# Type 1 diabetes risk genes mediate pancreatic beta cell survival in response to proinflammatory cytokines

**DOI:** 10.1101/2021.10.29.466025

**Authors:** Paola Benaglio, Han Zhu, Mei-Lin Okino, Jian Yan, Ruth Elgamal, Naoki Nariai, Elisha Beebe, Katha Korgaonkar, Yunjiang Qiu, Margaret Donovan, Joshua Chiou, Jacklyn Newsome, Jaspreet Kaur, Sierra Corban, Anthony Aylward, Jussi Taipale, Bing Ren, Kelly A Frazer, Maike Sander, Kyle J Gaulton

## Abstract

Beta cells intrinsically contribute to the pathogenesis of type 1 diabetes (T1D), but the genes and molecular processes that mediate beta cell survival in T1D remain largely unknown. We combined high throughput functional genomics and human genetics to identify T1D risk loci regulating genes affecting beta cell survival in response to the proinflammatory cytokines IL-1β, IFNγ, and TNFα. We mapped 38,931 cytokine-responsive candidate *cis*-regulatory elements (cCREs) active in beta cells using ATAC-seq and single nuclear ATAC-seq (snATAC-seq), and linked cytokine-responsive beta cell cCREs to putative target genes using single cell co-accessibility and HiChIP. We performed a genome-wide pooled CRISPR loss-of-function screen in EndoC-βH1 cells, which identified 867 genes affecting cytokine-induced beta cell loss. Genes that promoted beta cell survival and had up-regulated expression in cytokine exposure were specifically enriched at T1D loci, and these genes were preferentially involved in inhibiting inflammatory response, ubiquitin-mediated proteolysis, mitophagy and autophagy. We identified 2,229 variants in cytokine-responsive beta cell cCREs altering transcription factor (TF) binding using high-throughput SNP-SELEX, and variants altering binding of TF families regulating stress, inflammation and apoptosis were broadly enriched for T1D association. Finally, through integration with genetic fine mapping, we annotated T1D loci regulating beta cell survival in cytokine exposure. At the 16p13 locus, a T1D variant affected TF binding in a cytokine-induced beta cell cCRE that physically interacted with the *SOCS1* promoter, and increased *SOCS1* activity promoted beta cell survival in cytokine exposure. Together our findings reveal processes and genes acting in beta cells during cytokine exposure that intrinsically modulate risk of T1D.

## Supplementary Table 2 for "Type 1 diabetes risk genes mediate pancreatic beta cell survival in response to proinflammatory cytokines" (part 4 of 129)

### Sheet: cytokine_24hr_3cyt-hi (continued)
site	log fold change	se	stat	pvalue	padj
peak-chr13-31146964-31147427	1.05081	0.257514	4.08059	4.49216e-05	0.000683963
peak-chr13-31150661-31151991	0.0601338	0.138386	0.434535	0.6639	0.851875
peak-chr13-31155030-31155449	-0.277738	0.22733	-1.22173	0.221808	0.482492
peak-chr13-31175994-31176530	0.0101791	0.280607	0.0362753	0.971063	0.988979
peak-chr13-31191065-31192592	0.0890296	0.0889663	1.00071	0.316966	0.590325
peak-chr13-31201856-31202691	1.76745	0.378345	4.67154	2.98953e-06	6.61662e-05
peak-chr13-31210865-31211331	-0.0273924	0.40748	-0.0672239	0.946403	0.979519
peak-chr13-31219111-31219321	0.0586636	0.323626	0.181269	0.856156	0.944576
peak-chr13-31221510-31223014	0.267989	0.136082	1.96932	0.048916	0.182166
peak-chr13-31247760-31248831	0.0176616	0.0904462	0.195272	0.84518	0.939999
peak-chr13-31253929-31254292	-0.689018	0.295904	-2.32852	0.0198846	0.0953941
peak-chr13-31255219-31256375	-0.089195	0.200345	-0.445207	0.65617	0.847414
peak-chr13-31264099-31265251	0.570452	0.215591	2.64599	0.00814521	0.0486992
peak-chr13-31270255-31271387	-0.813295	0.193583	-4.20127	2.65419e-05	0.000438359
peak-chr13-31285410-31286094	0.113303	0.270144	0.419419	0.67491	0.857985
peak-chr13-31287102-31287673	1.06868	0.302243	3.53585	0.000406472	0.00436055
peak-chr13-31292809-31293910	0.0474066	0.201446	0.235332	0.813951	0.926258
peak-chr13-31300344-31300605	0.0312055	0.347674	0.0897551	0.928482	0.973032
peak-chr13-31304449-31306408	-0.440419	0.139012	-3.1682	0.00153386	0.012931
peak-chr13-31317405-31318802	-0.233961	0.164776	-1.41987	0.155646	0.39021
peak-chr13-31320384-31320846	-0.777133	0.262863	-2.95641	0.00311239	0.0228753
peak-chr13-31325717-31326985	-0.731824	0.0984464	-7.43373	1.0558e-13	1.27282e-11
peak-chr13-31329910-31330268	-0.225036	0.182166	-1.23533	0.216708	0.47586
peak-chr13-31348202-31349027	1.58033	0.30215	5.23029	1.69246e-07	5.31124e-06
peak-chr13-31366461-31367261	-0.418991	0.135074	-3.10194	0.00192257	0.015527
peak-chr13-31370204-31371708	0.0119485	0.173168	0.0689995	0.94499	0.978971
peak-chr13-31376782-31377715	-0.128392	0.097552	-1.31614	0.188126	0.437563
peak-chr13-31384340-31385487	-0.0924847	0.140824	-0.656738	0.511349	0.755759
peak-chr13-31392409-31392823	0.160076	0.364963	0.43861	0.660944	0.850274
peak-chr13-31393152-31393647	-0.401664	0.37475	-1.07182	0.283801	0.555124
peak-chr13-31398757-31399430	0.150675	0.310252	0.485654	0.627212	0.831112
peak-chr13-31403283-31403722	0.453894	0.206966	2.19309	0.0283011	0.123353
peak-chr13-31404751-31404999	0.0335	0.310317	0.107954	0.914032	0.967435
peak-chr13-31405747-31406085	1.79686	0.294403	6.10342	1.03822e-09	5.59535e-08
peak-chr13-31406704-31407593	0.220293	0.148199	1.48646	0.137156	0.360834
peak-chr13-31440982-31441340	0.173694	0.200596	0.86589	0.38655	0.657121
peak-chr13-31444277-31445127	0.468465	0.171071	2.73843	0.00617339	0.0392123
peak-chr13-31447232-31447526	-0.0534122	0.359445	-0.148597	0.881872	0.954917
peak-chr13-31454786-31455728	0.0979234	0.211459	0.463084	0.643304	0.839867
peak-chr13-31472722-31473665	-0.145227	0.195663	-0.742228	0.457949	0.71578
peak-chr13-31479956-31481388	0.104673	0.17287	0.6055	0.544847	0.77815
peak-chr13-31499014-31499289	-0.417098	0.488474	-0.853879	0.393172	0.663199
peak-chr13-31551670-31552466	-0.0720723	0.151148	-0.476834	0.633481	0.834636
peak-chr13-31571894-31573160	-0.716368	0.210528	-3.40272	0.000667196	0.00655282
peak-chr13-31575656-31576071	-0.00707065	0.360688	-0.0196032	0.98436	0.994041
peak-chr13-31618375-31618861	-0.127987	0.159705	-0.801396	0.422902	0.687684
peak-chr13-31619719-31620425	-0.0682484	0.146046	-0.467307	0.64028	0.838212
peak-chr13-31620761-31621598	-0.2384	0.123595	-1.92889	0.0537446	0.194548
peak-chr13-31627224-31627613	-0.0626125	0.28349	-0.220864	0.825199	0.93114
peak-chr13-31641599-31642510	0.99793	0.222084	4.49349	7.0066e-06	0.000138735
peak-chr13-31647813-31649191	-0.27905	0.149093	-1.87165	0.0612547	0.212532
peak-chr13-31689821-31690701	0.593178	0.290429	2.04242	0.0411101	0.161198
peak-chr13-31694238-31694888	1.32472	0.256366	5.1673	2.37496e-07	7.16557e-06
peak-chr13-31708268-31708830	-0.258305	0.312981	-0.825305	0.409198	0.676496
peak-chr13-31735480-31736919	-0.00478965	0.0879848	-0.0544372	0.956587	0.983498
peak-chr13-31746139-31746491	0.470704	0.376316	1.25082	0.211	0.468536
peak-chr13-31773683-31775128	-0.0473616	0.0909383	-0.52081	0.602499	0.815351
peak-chr13-31778783-31779128	-0.00692955	0.163688	-0.0423339	0.966233	0.986959
peak-chr13-31783242-31783951	0.270675	0.239466	1.13033	0.258338	0.526678
peak-chr13-31810413-31810711	-0.344476	0.430706	-0.799793	0.423831	0.688507
peak-chr13-31856901-31857470	3.18485	0.409249	7.78218	7.12849e-15	1.08288e-12
peak-chr13-31884389-31885629	-1.18613	0.136353	-8.69897	3.34903e-18	9.3843e-16
peak-chr13-31998041-31998781	-0.126656	0.160857	-0.787378	0.431061	0.694328
peak-chr13-32005847-32006134	0.132602	0.370408	0.357988	0.720352	0.881569
peak-chr13-32015209-32015697	0.69294	0.344485	2.01152	0.0442704	0.169784
peak-chr13-32059181-32060312	0.10336	0.158136	0.653617	0.513359	0.757148
peak-chr13-32112290-32112558	0.505036	0.4224	1.19564	0.231839	0.494934
peak-chr13-32316229-32316790	0.059537	0.23871	0.249411	0.803043	0.921195
peak-chr13-32329998-32330355	-0.114423	0.374088	-0.305872	0.759702	0.900937
peak-chr13-32330534-32330819	0.194749	0.470187	0.414194	0.678732	0.859934
peak-chr13-32343726-32344127	-0.127172	0.32372	-0.392846	0.694434	0.868038
peak-chr13-32371295-32371857	-0.0223799	0.278956	-0.0802271	0.936057	0.975783
peak-chr13-32381143-32381954	-0.221178	0.198354	-1.11507	0.264822	0.534087
peak-chr13-32398940-32399656	-0.277416	0.281129	-0.986793	0.323744	0.597215
peak-chr13-32409898-32411055	-0.192915	0.11564	-1.66824	0.0952682	0.286036
peak-chr13-32420352-32421404	-0.0674478	0.11024	-0.611825	0.540654	0.775305
peak-chr13-32426056-32426992	-0.809367	0.196887	-4.11081	3.94272e-05	0.000612564
peak-chr13-32427711-32428084	0.200522	0.345304	0.580713	0.561434	0.788647
peak-chr13-32433251-32434386	-0.730486	0.135821	-5.37829	7.51985e-08	2.58479e-06
peak-chr13-32439271-32440132	-0.834597	0.174623	-4.77943	1.75789e-06	4.14272e-05
peak-chr13-32441719-32442056	-0.771493	0.330747	-2.33258	0.0196704	0.0946541
peak-chr13-32443615-32443917	-0.732101	0.31177	-2.34821	0.018864	0.091777
peak-chr13-32454720-32455565	0.751008	0.250426	2.99892	0.00270934	0.0204941
peak-chr13-32460037-32460707	-0.669451	0.175607	-3.81221	0.000137732	0.00176688
peak-chr13-32461443-32461692	1.23305	0.483342	2.55109	0.0107386	0.0601933
peak-chr13-32465591-32466035	-0.140975	0.364527	-0.386734	0.698953	0.870175
peak-chr13-32469850-32470159	-0.262281	0.351077	-0.747075	0.455018	0.713383
peak-chr13-32472495-32473272	-0.360773	0.252011	-1.43158	0.152265	0.384936
peak-chr13-32483872-32484371	0.112429	0.227349	0.494521	0.620938	0.827513
peak-chr13-32486736-32487945	-0.33792	0.171862	-1.96623	0.0492719	0.183051
peak-chr13-32497416-32497852	-0.372545	0.300798	-1.23852	0.215522	0.474234
peak-chr13-32501189-32502089	-0.570048	0.160167	-3.55909	0.000372148	0.0040607
peak-chr13-32504714-32505521	-0.353523	0.160313	-2.2052	0.0274397	0.120639
peak-chr13-32519274-32520150	0.335975	0.136745	2.45695	0.0140122	0.0736222
peak-chr13-32524389-32524898	0.210987	0.166109	1.27018	0.204022	0.459337
peak-chr13-32525029-32525875	0.393791	0.136517	2.88455	0.00391973	0.0274563
peak-chr13-32531975-32532375	0.701476	0.425144	1.64997	0.0989489	0.29293
peak-chr13-32539488-32540558	1.09036	0.155745	7.00092	2.54295e-12	2.31396e-10
peak-chr13-32544834-32545532	0.369202	0.2839	1.30046	0.193442	0.445102
peak-chr13-32546623-32547156	-0.0193233	0.302379	-0.0639043	0.949046	0.980637
peak-chr13-32555992-32557091	0.0784132	0.122595	0.639613	0.522424	0.763084
peak-chr13-32575319-32576155	0.222048	0.20164	1.10121	0.270805	0.540918
peak-chr13-32577001-32577454	-0.854955	0.277009	-3.08638	0.00202612	0.0162045
peak-chr13-32581642-32582032	0.238728	0.284253	0.839846	0.400995	0.669684
peak-chr13-32583368-32583810	-0.269399	0.384048	-0.701471	0.483009	0.734839
peak-chr13-32593639-32594278	0.145255	0.239257	0.607109	0.543779	0.77745
peak-chr13-32596367-32596817	-0.204089	0.305529	-0.667984	0.504144	0.750315
peak-chr13-32605013-32606042	0.0181246	0.0952561	0.190273	0.849095	0.941476
peak-chr13-32610716-32611341	0.735604	0.198634	3.70331	0.000212801	0.00254895
peak-chr13-32618654-32618870	-0.255568	0.318644	-0.80205	0.422524	0.687313
peak-chr13-32620175-32620909	0.0757125	0.176604	0.428713	0.668132	0.854161
peak-chr13-32622882-32623618	-0.0911744	0.170264	-0.535489	0.592312	0.808836
peak-chr13-32630209-32630863	-0.101102	0.273844	-0.369195	0.711982	0.877395
peak-chr13-32631413-32631934	-0.532114	0.319705	-1.66439	0.0960349	0.287535
peak-chr13-32634535-32635492	-0.0283991	0.233063	-0.121852	0.903017	0.963484
peak-chr13-32649375-32650164	-0.194649	0.18685	-1.04174	0.297533	0.570203
peak-chr13-32661090-32661809	-0.218006	0.196056	-1.11196	0.266157	0.535553
peak-chr13-32661914-32662651	-0.791689	0.174864	-4.52745	5.97001e-06	0.000120787
peak-chr13-32672400-32672936	0.230157	0.245894	0.936001	0.349273	0.622121
peak-chr13-32678410-32678701	0.16853	0.441279	0.381912	0.702527	0.872264
peak-chr13-32679867-32680119	-0.0568509	0.500716	-0.113539	0.909603	0.96566
peak-chr13-32691739-32692235	0.215307	0.299871	0.717997	0.472759	0.727157
peak-chr13-32708187-32708868	-0.301383	0.27281	-1.10474	0.269273	0.539136
peak-chr13-32709854-32710237	-0.0750888	0.315903	-0.237696	0.812117	0.925525
peak-chr13-32713378-32713959	-0.409693	0.238097	-1.7207	0.0853061	0.266063
peak-chr13-32727121-32727613	0.112728	0.294898	0.382262	0.702267	0.872072
peak-chr13-32738473-32739193	-0.249613	0.21023	-1.18733	0.235097	0.499084
peak-chr13-32802406-32803210	-0.688368	0.141097	-4.8787	1.06789e-06	2.68159e-05
peak-chr13-32820557-32820934	-0.00506579	0.302071	-0.0167702	0.98662	0.994872
peak-chr13-32829112-32830239	-0.0801308	0.221539	-0.361701	0.717576	0.880034
peak-chr13-32835694-32836072	0.130836	0.3654	0.358061	0.720297	0.881528
peak-chr13-32841987-32842336	0.00630914	0.382775	0.0164826	0.986849	0.994934
peak-chr13-32883966-32884683	-0.447325	0.187494	-2.38581	0.0170414	0.0852143
peak-chr13-32889019-32890442	0.191021	0.116529	1.63926	0.10116	0.297316
peak-chr13-32898094-32898393	0.304985	0.346012	0.881431	0.378084	0.649206
peak-chr13-32930616-32931005	-0.564873	0.422154	-1.33807	0.180873	0.427376
peak-chr13-32955522-32956135	-0.249001	0.20935	-1.1894	0.234282	0.498105
peak-chr13-32982245-32984478	0.268364	0.159578	1.68171	0.0926252	0.280889
peak-chr13-33000250-33000974	1.57454	0.150388	10.4698	1.18839e-25	1.21689e-22
peak-chr13-33001077-33002792	0.589809	0.107844	5.4691	4.52321e-08	1.64114e-06
peak-chr13-33020167-33020799	-0.525276	0.315188	-1.66655	0.0956041	0.286712
peak-chr13-33022245-33022843	0.0761955	0.343387	0.221894	0.824396	0.930787
peak-chr13-33071516-33072306	-0.377165	0.302243	-1.24789	0.212072	0.469816
peak-chr13-33075040-33075567	0.411674	0.319316	1.28924	0.197315	0.45045
peak-chr13-33080475-33080743	0.162378	0.433938	0.374196	0.708258	0.875475
peak-chr13-33081347-33082004	-0.763961	0.306619	-2.49157	0.0127181	0.0685134
peak-chr13-33102402-33103103	0.629806	0.286808	2.19592	0.0280979	0.122703
peak-chr13-33104850-33105454	1.51494	0.237922	6.3674	1.92262e-10	1.21801e-08
peak-chr13-33213689-33213992	-0.384247	0.30922	-1.24263	0.214003	0.472309
peak-chr13-33224755-33225274	0.481177	0.254564	1.8902	0.0587312	0.206705
peak-chr13-33234205-33234873	-0.701573	0.269746	-2.60087	0.00929885	0.0539667
peak-chr13-33257113-33257780	0.385608	0.379424	1.0163	0.309487	0.582589
peak-chr13-33257939-33258197	-0.0639781	0.438055	-0.14605	0.883882	0.955728
peak-chr13-33258351-33258813	0.969652	0.348006	2.78631	0.00533122	0.0349537
peak-chr13-33305417-33306116	0.486262	0.247678	1.96328	0.0496136	0.183987
peak-chr13-33308700-33309038	0.522458	0.334572	1.56157	0.118388	0.328755
peak-chr13-33311214-33312392	1.63858	0.199868	8.19828	2.4385e-16	4.72006e-14
peak-chr13-33365618-33366502	-0.159689	0.301918	-0.528916	0.596864	0.811565
peak-chr13-33378277-33379150	-0.0813776	0.248104	-0.327998	0.742913	0.892829
peak-chr13-33385402-33386226	0.276783	0.239253	1.15686	0.24733	0.513878
peak-chr13-33403477-33404650	0.311399	0.14738	2.1129	0.034609	0.142519
peak-chr13-33412536-33413803	0.166712	0.10739	1.55241	0.120565	0.332544
peak-chr13-33419971-33421190	0.0674871	0.158918	0.424668	0.671079	0.855915
peak-chr13-33429935-33431522	0.155245	0.213165	0.728285	0.466439	0.722312
peak-chr13-33452228-33452723	0.421811	0.207092	2.03683	0.0416672	0.162706
peak-chr13-33455124-33456307	-0.419977	0.163273	-2.57224	0.0101042	0.0574707
peak-chr13-33457620-33458285	-0.133966	0.20547	-0.651998	0.514402	0.757798
peak-chr13-33463919-33464696	0.088422	0.216881	0.407699	0.683494	0.86242
peak-chr13-33468637-33469407	0.113404	0.212376	0.533978	0.593357	0.809444
peak-chr13-33477982-33478243	0.144856	0.381449	0.379752	0.704129	0.873116
peak-chr13-33479049-33480333	0.569454	0.159062	3.58008	0.000343486	0.00379985
peak-chr13-33485473-33486102	-0.00796955	0.158222	-0.0503693	0.959828	0.984467
peak-chr13-33498498-33499537	-0.563933	0.228574	-2.46718	0.0136182	0.0720747
peak-chr13-33513036-33513454	0.852548	0.248562	3.42991	0.000603775	0.00604738
peak-chr13-33514570-33515348	-0.167769	0.195247	-0.859265	0.390194	0.660404
peak-chr13-33521612-33522659	-0.0827968	0.133361	-0.620847	0.5347	0.771242
peak-chr13-33525706-33526273	-0.643505	0.233037	-2.76139	0.00575555	0.0371516
peak-chr13-33543442-33544256	1.10495	0.139649	7.91233	2.52623e-15	4.11652e-13
peak-chr13-33553810-33554505	-0.497639	0.269536	-1.84628	0.0648515	0.221314
peak-chr13-33558773-33559746	-0.11905	0.106725	-1.11548	0.264644	0.533891
peak-chr13-33577011-33577306	0.247852	0.608924	0.407032	0.683984	0.862633
peak-chr13-33577679-33578984	-0.325011	0.17031	-1.90834	0.056347	0.200947
peak-chr13-33580386-33580586	0.372706	0.498676	0.747391	0.454828	0.71322
peak-chr13-33580696-33581080	-0.415065	0.332248	-1.24927	0.211568	0.469257
peak-chr13-33589989-33592108	-0.0540652	0.106534	-0.507493	0.611809	0.821749
peak-chr13-33606122-33606893	0.781793	0.183105	4.26964	1.95792e-05	0.000337487
peak-chr13-33607059-33607961	0.657413	0.183809	3.57661	0.000348073	0.0038424
peak-chr13-33613827-33614567	-0.00605108	0.264443	-0.0228823	0.981744	0.992913
peak-chr13-33624397-33625137	0.474635	0.325171	1.45965	0.144387	0.372218
peak-chr13-33631524-33631937	0.0234651	0.324469	0.0723185	0.942348	0.978047
peak-chr13-33634527-33635332	-0.166484	0.2066	-0.805829	0.420341	0.685583
peak-chr13-33644493-33645309	-0.0194408	0.172646	-0.112605	0.910344	0.965966
peak-chr13-33650276-33651068	-0.0837332	0.284196	-0.294632	0.768275	0.904732
peak-chr13-33663431-33663952	-0.254971	0.233373	-1.09255	0.274592	0.545044
peak-chr13-33665271-33666160	-0.444364	0.270263	-1.64419	0.100137	0.295256
peak-chr13-33674551-33675381	-0.55797	0.297372	-1.87634	0.0606088	0.210953
peak-chr13-33690125-33691024	-0.559619	0.215357	-2.59857	0.00936129	0.054238
peak-chr13-33700144-33700738	0.0812234	0.147372	0.551147	0.581533	0.802114
peak-chr13-33701103-33702136	-0.488077	0.136977	-3.56321	0.000366348	0.00400734
peak-chr13-33713203-33713910	-0.604705	0.220378	-2.74395	0.00607046	0.0387103
peak-chr13-33720935-33721537	2.81065	0.278982	10.0747	7.15137e-24	5.31972e-21
peak-chr13-33724260-33724799	0.284912	0.276259	1.03132	0.302391	0.575315
peak-chr13-33737966-33738383	-0.753673	0.432374	-1.7431	0.0813154	0.257717
peak-chr13-33742785-33743970	0.122591	0.230585	0.53165	0.594968	0.81039
peak-chr13-33746499-33746848	-0.878886	0.328232	-2.67764	0.00741439	0.0452646
peak-chr13-33751532-33751798	1.02369	0.486931	2.10233	0.0355247	0.145215
peak-chr13-33756789-33757489	0.158483	0.187149	0.846829	0.397091	0.666339
peak-chr13-33757704-33758593	0.082884	0.211635	0.391637	0.695326	0.868437
peak-chr13-33761003-33761406	0.640862	0.585627	1.09432	0.273815	0.544245
peak-chr13-33762105-33763185	-0.273226	0.200716	-1.36125	0.173434	0.416706
peak-chr13-33767676-33768117	-0.130475	0.268171	-0.486536	0.626587	0.830801
peak-chr13-33769224-33769970	-0.224033	0.152329	-1.47072	0.141368	0.367492
peak-chr13-33778156-33779224	0.273922	0.130658	2.09648	0.0360401	0.146675
peak-chr13-33779960-33780467	0.305037	0.200832	1.51887	0.128795	0.346572
peak-chr13-33781676-33782080	0.382185	0.257184	1.48604	0.13727	0.360964
peak-chr13-33793365-33793821	1.18015	0.42531	2.77481	0.00552348	0.035957
peak-chr13-33797198-33797718	2.06772	0.364823	5.66774	1.44697e-08	5.92519e-07
peak-chr13-33804365-33805595	0.476229	0.145079	3.28256	0.00102869	0.00935388
peak-chr13-33824970-33825860	0.601821	0.127031	4.7376	2.16269e-06	4.97194e-05
peak-chr13-33830314-33830689	-0.373243	0.184169	-2.02663	0.0427001	0.165474
peak-chr13-33836010-33836647	0.299872	0.130481	2.2982	0.0215504	0.101202
peak-chr13-33846547-33847161	0.251088	0.247999	1.01246	0.311319	0.584508
peak-chr13-33853953-33854485	0.367969	0.268602	1.36994	0.170705	0.412836
peak-chr13-33856479-33856733	0.505872	0.314025	1.61093	0.107195	0.308512
peak-chr13-33859177-33860547	0.199502	0.122627	1.6269	0.103759	0.302176
peak-chr13-33866921-33867215	2.23481	0.495805	4.50744	6.56158e-06	0.000130951
peak-chr13-33870998-33871646	-0.644079	0.300823	-2.14106	0.0322694	0.135529
peak-chr13-33877484-33878384	1.48329	0.277412	5.34687	8.9488e-08	3.0215e-06
peak-chr13-33884752-33885481	0.180819	0.24518	0.737494	0.460822	0.717965
peak-chr13-33887682-33888320	-0.208304	0.266498	-0.781634	0.43443	0.697399
peak-chr13-33915780-33916827	-1.22055	0.170214	-7.17067	7.46325e-13	7.54438e-11
peak-chr13-33923334-33925005	-0.16388	0.119018	-1.37694	0.168532	0.409545
peak-chr13-33942074-33943937	-0.269318	0.152397	-1.76721	0.0771924	0.248858
peak-chr13-33957849-33959063	-0.28746	0.120148	-2.39256	0.0167314	0.0840518
peak-chr13-33992124-33992966	0.371751	0.241886	1.53688	0.124322	0.338887
peak-chr13-34014964-34015482	-0.205711	0.285197	-0.721293	0.470729	0.725639
peak-chr13-34028009-34028432	-0.0427569	0.353374	-0.120996	0.903694	0.963735
peak-chr13-34061844-34062361	0.035341	0.273865	0.129045	0.897322	0.961261
peak-chr13-34064435-34065408	-0.171547	0.185957	-0.92251	0.356263	0.628772
peak-chr13-34071236-34072028	-0.234762	0.188361	-1.24634	0.21264	0.470483
peak-chr13-34092690-34093272	0.205037	0.298845	0.686098	0.492651	0.742182
peak-chr13-34111154-34111501	0.0931755	0.299816	0.310776	0.755971	0.899085
peak-chr13-34116314-34117459	0.0246473	0.0856822	0.28766	0.773607	0.907179
peak-chr13-34129152-34129830	-0.0258104	0.268894	-0.0959874	0.923531	0.97107
peak-chr13-34130853-34131455	-0.200065	0.170119	-1.17603	0.239583	0.50462
peak-chr13-34140041-34140391	0.636103	0.402712	1.57955	0.11421	0.321364
peak-chr13-34151154-34151529	0.256509	0.306089	0.83802	0.40202	0.67046
peak-chr13-34157186-34157589	-0.101019	0.314443	-0.321265	0.74801	0.89541
peak-chr13-34174984-34176374	-0.0223554	0.154076	-0.145094	0.884637	0.956011
peak-chr13-34180836-34181117	-0.159422	0.37641	-0.423532	0.671907	0.856357
peak-chr13-34184602-34185881	-0.0523019	0.174537	-0.299661	0.764436	0.902952
peak-chr13-34189607-34189926	-0.803006	0.38736	-2.07302	0.03817	0.152778
peak-chr13-34191067-34191584	0.375136	0.289602	1.29535	0.1952	0.447455
peak-chr13-34207827-34208154	-0.444473	0.29043	-1.5304	0.125919	0.341645
peak-chr13-34208752-34209145	-0.384776	0.261607	-1.47081	0.141341	0.367462
peak-chr13-34210076-34210718	-0.121078	0.257313	-0.470547	0.637965	0.837075
peak-chr13-34211096-34211443	0.155853	0.315076	0.494651	0.620846	0.82744
peak-chr13-34212157-34212456	-0.436202	0.21545	-2.02461	0.0429077	0.166034
peak-chr13-34216504-34217861	0.141086	0.147125	0.958949	0.337585	0.610892
peak-chr13-34223027-34224329	-0.248024	0.174932	-1.41783	0.15624	0.391157
peak-chr13-34239733-34240286	-0.362271	0.318474	-1.13752	0.255321	0.523059
peak-chr13-34250201-34251168	-0.115129	0.128868	-0.893389	0.371649	0.643488
peak-chr13-34253007-34253871	0.862364	0.124774	6.91143	4.79797e-12	4.16487e-10
peak-chr13-34271188-34271906	-0.046917	0.243793	-0.192446	0.847393	0.940781
peak-chr13-34295924-34296276	0.845945	0.257872	3.28049	0.00103627	0.00941306
peak-chr13-34296388-34297092	0.733958	0.207434	3.53828	0.000402745	0.00433093
peak-chr13-34297604-34298338	0.109665	0.150621	0.72809	0.466558	0.72244
peak-chr13-34302474-34303234	0.614102	0.169269	3.62796	0.000285664	0.00326055
peak-chr13-34314214-34314548	-0.107748	0.421165	-0.255833	0.79808	0.918977
peak-chr13-34317710-34318621	0.49328	0.232643	2.12033	0.0339781	0.140675
peak-chr13-34318951-34319520	-0.021396	0.280961	-0.0761531	0.939297	0.976884
peak-chr13-34319633-34320472	-0.952031	0.214403	-4.44038	8.98009e-06	0.000172214
peak-chr13-34335379-34336666	-0.557286	0.10282	-5.42002	5.95936e-08	2.09752e-06
peak-chr13-34349889-34351028	-0.696527	0.213444	-3.26327	0.00110135	0.00989261
peak-chr13-34361096-34361761	1.7745	0.682728	2.59913	0.00934597	0.0541738
peak-chr13-34371557-34372467	0.202871	0.16837	1.20491	0.228238	0.490688
peak-chr13-34374184-34374713	-0.349145	0.239801	-1.45598	0.145399	0.37382
peak-chr13-34391703-34392918	0.0325294	0.127408	0.255317	0.798478	0.919261
peak-chr13-34412967-34413366	0.158378	0.363667	0.435502	0.663198	0.851578
peak-chr13-34433857-34434325	0.030042	0.365275	0.0822449	0.934452	0.975335
peak-chr13-34434434-34435255	-0.793614	0.218254	-3.63619	0.000276697	0.00317469
peak-chr13-34443019-34443547	-0.884718	0.212251	-4.16826	3.0694e-05	0.000495381
peak-chr13-34443997-34445032	-0.277979	0.140354	-1.98056	0.0476409	0.178895
peak-chr13-34487777-34488343	-0.0201259	0.300616	-0.0669487	0.946623	0.97958
peak-chr13-34492719-34493044	0.138885	0.284816	0.487631	0.625811	0.830402
peak-chr13-34505389-34505925	-0.327968	0.202379	-1.62057	0.105111	0.30472
peak-chr13-34535552-34535969	-0.731257	0.387117	-1.88898	0.058894	0.207045
peak-chr13-34538018-34538462	-0.501693	0.302117	-1.66059	0.0967959	0.28897
peak-chr13-34542787-34543811	-0.685628	0.199651	-3.43413	0.000594466	0.00596891
peak-chr13-34550988-34551506	-0.343206	0.282118	-1.21653	0.223782	0.485059
peak-chr13-34566770-34567537	-0.636731	0.181928	-3.49991	0.000465409	0.0048746
peak-chr13-34573330-34574662	-0.346356	0.201638	-1.71771	0.0858498	0.267148
peak-chr13-34585480-34586508	-0.454959	0.150696	-3.01905	0.00253572	0.0194522
peak-chr13-34602728-34602950	0.00237599	0.521441	0.00455658	0.996364	0.998732
peak-chr13-34609751-34610622	0.0456696	0.10977	0.416046	0.677376	0.859316
peak-chr13-34611900-34612694	0.575067	0.158867	3.61979	0.000294838	0.00334947
peak-chr13-34618713-34619361	-0.0953612	0.204158	-0.467095	0.640432	0.838322
peak-chr13-34630107-34630578	0.24262	0.347215	0.69876	0.484702	0.736094
peak-chr13-34644004-34644671	-0.551388	0.233724	-2.35915	0.018317	0.0898484
peak-chr13-34650675-34651991	-0.134453	0.217628	-0.617812	0.536699	0.772564
peak-chr13-34652102-34653238	0.00321954	0.21121	0.0152433	0.987838	0.995312
peak-chr13-34678081-34678479	0.0289539	0.384819	0.0752403	0.940024	0.977133
peak-chr13-34686858-34687471	-0.276001	0.252354	-1.09371	0.274084	0.544536
peak-chr13-34698797-34699546	-1.14743	0.179882	-6.37879	1.7849e-10	1.14585e-08
peak-chr13-34719189-34720139	-0.494952	0.243996	-2.02852	0.0425069	0.164964
peak-chr13-34721904-34722470	-0.534647	0.24238	-2.20582	0.0273967	0.120523
peak-chr13-34729794-34730698	-0.0490388	0.129376	-0.379042	0.704657	0.873471
peak-chr13-34730897-34731855	-0.0172038	0.0933263	-0.184341	0.853746	0.943492
peak-chr13-34736267-34737077	-0.330482	0.164986	-2.00309	0.0451678	0.172232
peak-chr13-34739300-34739851	0.267391	0.16617	1.60914	0.107586	0.309244
peak-chr13-34741426-34742319	-0.878632	0.197431	-4.45033	8.57399e-06	0.00016544
peak-chr13-34752997-34753968	-0.0208027	0.1612	-0.129049	0.897319	0.961261
peak-chr13-34754078-34754373	0.398727	0.349339	1.14138	0.253713	0.521226
peak-chr13-34764834-34765048	-0.32007	0.705926	-0.453404	0.650258	0.844172
peak-chr13-34775576-34776074	0.056462	0.326748	0.1728	0.862809	0.947473
peak-chr13-34791512-34792104	-0.490641	0.289664	-1.69383	0.0902981	0.276167
peak-chr13-34798047-34798610	-0.220902	0.210061	-1.05161	0.292978	0.565001
peak-chr13-34799115-34799974	-0.248723	0.179571	-1.3851	0.166023	0.406023
peak-chr13-34815351-34816293	2.28397	0.215386	10.604	2.85356e-26	3.24219e-23
peak-chr13-34817583-34817927	-0.83424	0.302544	-2.75742	0.005826	0.0375098
peak-chr13-34833055-34833937	-0.736727	0.279247	-2.63827	0.00833314	0.0495478
peak-chr13-34852059-34852661	0.0767488	0.353049	0.217388	0.827906	0.93236
peak-chr13-34852782-34852982	-0.0252282	0.585025	-0.0431232	0.965603	0.986727
peak-chr13-34868410-34869246	-0.540049	0.150732	-3.58284	0.000339882	0.00376576
peak-chr13-34874369-34875306	0.199885	0.174277	1.14694	0.251408	0.518495
peak-chr13-34881757-34882535	-0.73926	0.218567	-3.3823	0.000718809	0.00696896
peak-chr13-34882816-34883035	1.03495	0.699694	1.47914	0.139103	0.363917
peak-chr13-34896060-34897221	-0.135102	0.155462	-0.869036	0.384827	0.655549
peak-chr13-34908959-34910682	-0.166503	0.154504	-1.07766	0.281185	0.55214
peak-chr13-34914654-34915130	0.00287606	0.152805	0.0188217	0.984983	0.994203
peak-chr13-34921591-34922798	0.471613	0.16279	2.89706	0.00376677	0.0266164
peak-chr13-34923215-34923953	-0.450442	0.163628	-2.75285	0.00590795	0.03793
peak-chr13-34927169-34927448	0.100126	0.271908	0.368233	0.7127	0.87774
peak-chr13-34928738-34929109	-0.484111	0.263185	-1.83943	0.0658517	0.223651
peak-chr13-34931469-34932093	0.195385	0.165868	1.17796	0.238814	0.503768
peak-chr13-34933167-34933924	0.780534	0.159722	4.88684	1.02467e-06	2.58677e-05
peak-chr13-34943463-34943877	-0.37785	0.385977	-0.978946	0.327607	0.600859
peak-chr13-34944118-34944411	-0.557285	0.354747	-1.57094	0.116197	0.324883
peak-chr13-34946701-34947121	0.563922	0.308238	1.8295	0.0673246	0.227044
peak-chr13-34957615-34958198	-0.330746	0.300576	-1.10037	0.27117	0.541392
peak-chr13-34979373-34980327	0.182476	0.224459	0.812961	0.41624	0.68229
peak-chr13-34985789-34986426	-0.329044	0.196956	-1.67065	0.0947907	0.285149
peak-chr13-34987066-34987606	0.450826	0.217233	2.07531	0.0379578	0.152261
peak-chr13-34991063-34991506	-0.400835	0.239378	-1.67449	0.0940351	0.283728
peak-chr13-34993111-34994343	-0.369597	0.188429	-1.96147	0.0498243	0.184537
peak-chr13-35009261-35009882	-0.385466	0.136487	-2.82419	0.00474005	0.0318804
peak-chr13-35032846-35033633	-1.16993	0.23941	-4.88674	1.02521e-06	2.58773e-05
peak-chr13-35033937-35034420	-0.00257794	0.208927	-0.0123389	0.990155	0.996278
peak-chr13-35036950-35037209	0.112222	0.275156	0.40785	0.683384	0.862341
peak-chr13-35038078-35038508	-0.113685	0.252334	-0.450533	0.652326	0.845356
peak-chr13-35041860-35042271	-0.10962	0.222683	-0.492272	0.622527	0.828505
peak-chr13-35043010-35044092	-0.37398	0.118594	-3.15345	0.00161353	0.0134706
peak-chr13-35096975-35097375	-1.09707	0.391565	-2.80175	0.00508267	0.0336688
peak-chr13-35097624-35097890	-0.910344	0.413874	-2.19957	0.0278375	0.12186
peak-chr13-35109986-35110480	-0.609005	0.333793	-1.8245	0.0680763	0.228781
peak-chr13-35165665-35166710	-0.729121	0.179208	-4.06857	4.7303e-05	0.000715427
peak-chr13-35166893-35167309	-0.860425	0.299016	-2.87752	0.00400815	0.0279406
peak-chr13-35191836-35192301	-0.155282	0.306893	-0.50598	0.612871	0.822386
peak-chr13-35201677-35202785	-0.314504	0.16931	-1.85756	0.0632313	0.217372
peak-chr13-35211097-35211805	-0.898376	0.265969	-3.37775	0.000730814	0.00706882
peak-chr13-35229731-35230360	0.261637	0.26001	1.00626	0.314292	0.587527
peak-chr13-35231943-35232273	-0.176353	0.341832	-0.515907	0.60592	0.8177
peak-chr13-35252300-35252650	0.740817	0.2726	2.71759	0.00657583	0.0412083
peak-chr13-35259134-35259862	-0.497661	0.318642	-1.56182	0.118331	0.328676
peak-chr13-35293226-35293930	-0.0569678	0.200068	-0.284742	0.775842	0.908193
peak-chr13-35305096-35305430	-0.226251	0.367927	-0.614935	0.538598	0.773896
peak-chr13-35305669-35305959	-0.0116166	0.514951	-0.0225586	0.982002	0.993029
peak-chr13-35311983-35313004	-0.62936	0.142728	-4.40951	1.03607e-05	0.000195415
peak-chr13-35321847-35323060	-0.122569	0.106823	-1.14739	0.251219	0.518232
peak-chr13-35324309-35325086	0.23212	0.122811	1.89006	0.0587498	0.20674
peak-chr13-35336549-35336787	1.19106	0.477243	2.49572	0.0125703	0.0679441
peak-chr13-35353107-35353616	0.421968	0.356344	1.18416	0.23635	0.500755
peak-chr13-35371120-35371359	-0.619728	0.544786	-1.13756	0.255304	0.523036
peak-chr13-35396795-35397492	-0.464058	0.276779	-1.67663	0.0936139	0.282933
peak-chr13-35407327-35408486	-0.190266	0.189999	-1.0014	0.316632	0.590046
peak-chr13-35427346-35427665	1.12084	0.420026	2.66849	0.0076192	0.0462376
peak-chr13-35431767-35432621	-0.413546	0.226001	-1.82984	0.0672734	0.226943
peak-chr13-35437553-35439082	0.0979182	0.111779	0.876	0.38103	0.651842
peak-chr13-35441707-35442136	-0.0491537	0.198662	-0.247425	0.80458	0.921878
peak-chr13-35457455-35457882	0.0639586	0.328642	0.194614	0.845695	0.940197
peak-chr13-35494137-35494426	0.840309	0.463891	1.81144	0.0700732	0.233363
peak-chr13-35505734-35506051	1.06332	0.386376	2.75203	0.00592278	0.0379992
peak-chr13-35515672-35518062	0.0506328	0.0843242	0.600454	0.548204	0.780348
peak-chr13-35525505-35526358	0.124057	0.267026	0.464588	0.642227	0.839344
peak-chr13-35540373-35540848	0.365958	0.390756	0.936537	0.348997	0.621904
peak-chr13-35541841-35542626	0.0427481	0.192673	0.221869	0.824416	0.930787
peak-chr13-35547658-35548807	0.350862	0.297137	1.18081	0.23768	0.502296
peak-chr13-35569679-35570143	-0.397971	0.31264	-1.27293	0.203041	0.457919
peak-chr13-35579421-35579927	0.90579	0.350366	2.58526	0.00973044	0.0558733
peak-chr13-35583084-35583448	-0.590763	0.401596	-1.47104	0.141281	0.367373
peak-chr13-35588692-35589296	0.107822	0.349832	0.308211	0.757921	0.899959
peak-chr13-35590560-35591746	0.168055	0.189702	0.885891	0.375676	0.64711
peak-chr13-35677479-35677772	0.368156	0.427279	0.861629	0.388892	0.659182
peak-chr13-35680940-35681270	-0.600522	0.34999	-1.71582	0.0861942	0.267883
peak-chr13-35717289-35717637	0.380969	0.345512	1.10262	0.270192	0.540182
peak-chr13-35718755-35719023	0.139118	0.451073	0.308416	0.757766	0.899893
peak-chr13-35730755-35731658	0.0140463	0.20637	0.0680637	0.945735	0.979256
peak-chr13-35733287-35733587	0.545896	0.399566	1.36622	0.171869	0.414412
peak-chr13-35736564-35736914	1.48287	0.438648	3.38054	0.00072344	0.00700533
peak-chr13-35738480-35738828	-0.107754	0.276665	-0.389475	0.696925	0.869258
peak-chr13-35766061-35766436	-0.684082	0.3237	-2.11332	0.0345733	0.142421
peak-chr13-35858003-35858338	-0.454989	0.362186	-1.25623	0.209032	0.466089
peak-chr13-35859769-35860297	0.174981	0.32175	0.54384	0.586551	0.805147
peak-chr13-35883925-35884172	-0.578204	0.485779	-1.19026	0.233943	0.497667
peak-chr13-35923730-35924256	0.243509	0.195746	1.244	0.213498	0.471639
peak-chr13-35961804-35962219	0.907129	0.376733	2.40789	0.0160452	0.081397
peak-chr13-35962718-35963520	1.27006	0.270598	4.69353	2.68526e-06	6.01055e-05
peak-chr13-36044774-36045566	0.0213315	0.236995	0.0900079	0.928281	0.972961
peak-chr13-36050501-36051118	0.148752	0.253119	0.587678	0.556748	0.785708
peak-chr13-36059429-36059955	-0.0433898	0.280173	-0.154868	0.876925	0.953057
peak-chr13-36073364-36074748	-0.252071	0.22769	-1.10708	0.268261	0.53789
peak-chr13-36086245-36087135	0.101089	0.206801	0.488822	0.624968	0.829849
peak-chr13-36089031-36089599	1.75288	0.263238	6.65892	2.75846e-11	2.08372e-09
peak-chr13-36092559-36093166	-0.0973341	0.306165	-0.317913	0.750551	0.896443
peak-chr13-36098868-36099165	-0.072321	0.396175	-0.182548	0.855153	0.944196
peak-chr13-36123478-36124230	1.36759	0.155419	8.79936	1.37605e-18	4.2193e-16
peak-chr13-36126194-36126907	0.0243996	0.216079	0.11292	0.910094	0.96586
peak-chr13-36147364-36147606	0.0692627	0.482164	0.14365	0.885777	0.956471
peak-chr13-36170566-36171097	-0.514843	0.289	-1.78146	0.0748372	0.243766
peak-chr13-36191413-36191763	1.74984	0.383463	4.56325	5.03682e-06	0.000104272
peak-chr13-36194870-36195746	0.0771596	0.225636	0.341965	0.732378	0.887502
peak-chr13-36195988-36196665	2.0295	0.199921	10.1515	3.26184e-24	2.58893e-21
peak-chr13-36204589-36205331	0.0183336	0.240755	0.0761503	0.9393	0.976884
peak-chr13-36220900-36221221	-0.546918	0.490419	-1.11521	0.264762	0.534025
peak-chr13-36294306-36295527	0.0253674	0.123841	0.204838	0.837699	0.936654
peak-chr13-36304068-36304723	1.91364	0.319505	5.98939	2.10625e-09	1.05684e-07
peak-chr13-36334745-36335687	-0.433035	0.236451	-1.8314	0.0670411	0.226415
peak-chr13-36362151-36362502	0.105351	0.412296	0.255522	0.79832	0.919163
peak-chr13-36363494-36363817	0.0125444	0.313345	0.0400338	0.968066	0.987685
peak-chr13-36370608-36371358	-0.386207	0.248145	-1.55638	0.119618	0.330906
peak-chr13-36392733-36393203	-0.0696371	0.34339	-0.202793	0.839297	0.937304
peak-chr13-36414126-36414659	0.0390622	0.329193	0.118661	0.905544	0.964348
peak-chr13-36429572-36430181	-0.0621689	0.215305	-0.288748	0.772774	0.906796
peak-chr13-36439551-36439839	0.974722	0.469816	2.07469	0.0380156	0.152393
peak-chr13-36455261-36456014	-0.847454	0.249092	-3.40218	0.000668512	0.0065638
peak-chr13-36465746-36466991	0.368898	0.123635	2.98377	0.00284718	0.0213142
peak-chr13-36484080-36484530	0.240833	0.372386	0.64673	0.517807	0.76002
peak-chr13-36491157-36492651	0.894083	0.129079	6.92663	4.30978e-12	3.79069e-10
peak-chr13-36497385-36497961	0.646571	0.142049	4.55174	5.32031e-06	0.000109389
peak-chr13-36501338-36502239	0.731255	0.123444	5.92378	3.14628e-09	1.50843e-07
peak-chr13-36509568-36509825	1.54993	0.459146	3.37567	0.00073635	0.00711201
peak-chr13-36518386-36518758	-0.624946	0.38333	-1.63031	0.103036	0.300863
peak-chr13-36527596-36528142	0.157696	0.119528	1.31932	0.187063	0.435953
peak-chr13-36558835-36559512	-0.622022	0.215639	-2.88456	0.00391966	0.0274563
peak-chr13-36603244-36603641	-0.057882	0.310867	-0.186195	0.852292	0.942902
peak-chr13-36605020-36605360	0.264145	0.364871	0.723941	0.469102	0.724272
peak-chr13-36613023-36613224	0.172232	0.50411	0.341655	0.732611	0.887601
peak-chr13-36648819-36649154	-0.491922	0.339646	-1.44834	0.147523	0.377226
peak-chr13-36661248-36661854	-0.890181	0.354155	-2.51353	0.0119528	0.0654145
peak-chr13-36675193-36675750	-0.854601	0.365942	-2.33534	0.0195255	0.0941424
peak-chr13-36704698-36706395	-0.203892	0.144953	-1.40661	0.159544	0.396164
peak-chr13-36728504-36729406	0.718992	0.200013	3.59473	0.000324724	0.00362908
peak-chr13-36737463-36738415	-0.186463	0.200466	-0.930149	0.352294	0.62508
peak-chr13-36825731-36826030	0.0329378	0.296291	0.111167	0.911484	0.966401
peak-chr13-36856922-36857489	-0.174918	0.266045	-0.657473	0.510877	0.755348
peak-chr13-36867714-36867984	-0.128634	0.332729	-0.386603	0.69905	0.870221
peak-chr13-36871481-36872731	-0.198656	0.124649	-1.59372	0.110999	0.315617
peak-chr13-36887324-36887747	-0.0351293	0.368671	-0.0952863	0.924087	0.971323
peak-chr13-36907110-36907441	0.886517	0.298573	2.96918	0.00298594	0.0221402
peak-chr13-36910503-36910805	1.32339	0.40429	3.27337	0.00106272	0.00960854
peak-chr13-36911105-36911571	0.658848	0.317782	2.07327	0.0381471	0.15271
peak-chr13-36919625-36921191	0.0980985	0.0876737	1.1189	0.263181	0.532356
peak-chr13-36926562-36927077	-0.549075	0.313796	-1.74978	0.0801563	0.255279
peak-chr13-36929794-36930584	-0.596717	0.241279	-2.47314	0.0133933	0.0712286
peak-chr13-36936360-36936929	0.134027	0.178744	0.749826	0.45336	0.712076
peak-chr13-36940047-36941067	-0.408277	0.182599	-2.23593	0.0253566	0.113957
peak-chr13-36941468-36942097	-0.410948	0.168724	-2.43562	0.0148662	0.0769031
peak-chr13-36948113-36948723	-0.180428	0.339619	-0.531266	0.595234	0.810572
peak-chr13-36952016-36952621	-0.229829	0.341711	-0.672584	0.501212	0.748332
peak-chr13-36956187-36956538	-0.0720285	0.312651	-0.23038	0.817797	0.928033
peak-chr13-36959655-36960091	-0.137495	0.318553	-0.431625	0.666014	0.85316
peak-chr13-36969463-36969978	-0.418104	0.279982	-1.49333	0.135351	0.357868
peak-chr13-36972226-36972515	-0.559679	0.37853	-1.47856	0.139258	0.364191
peak-chr13-36992058-36992682	0.345803	0.223023	1.55053	0.121015	0.333353
peak-chr13-36994508-36995074	-0.200845	0.16512	-1.21636	0.223849	0.485102
peak-chr13-37005699-37007488	0.092588	0.111245	0.83229	0.405245	0.672971
peak-chr13-37027700-37028167	-0.0845647	0.281803	-0.300085	0.764112	0.9028
peak-chr13-37101069-37101447	-0.848649	0.315668	-2.68842	0.00717908	0.0441727
peak-chr13-37101629-37102708	-0.475603	0.208385	-2.28233	0.0224697	0.104276
peak-chr13-37104133-37104777	-0.203412	0.252694	-0.804972	0.420836	0.68596
peak-chr13-37107479-37108450	0.313288	0.181713	1.72408	0.0846929	0.264776
peak-chr13-37110259-37110705	-0.385325	0.365244	-1.05498	0.291434	0.56323
peak-chr13-37116745-37116948	0.14525	0.392922	0.369666	0.711631	0.877182
peak-chr13-37117645-37118276	-0.871068	0.163075	-5.34153	9.21671e-08	3.10311e-06
peak-chr13-37121479-37121989	-1.17119	0.246933	-4.74293	2.10648e-06	4.85996e-05
peak-chr13-37122267-37122650	-0.482255	0.292999	-1.64593	0.0997788	0.294544
peak-chr13-37123313-37124316	-0.0446342	0.190446	-0.234367	0.8147	0.926608
peak-chr13-37127231-37128174	-0.175908	0.224679	-0.782932	0.433667	0.696708
peak-chr13-37247499-37249000	-0.0435998	0.11957	-0.364638	0.715381	0.87889
peak-chr13-37254963-37255551	-0.311431	0.261852	-1.18934	0.234305	0.498141
peak-chr13-37259432-37259738	-0.0759958	0.434437	-0.17493	0.861135	0.94675
peak-chr13-37259839-37260431	-0.0535231	0.263068	-0.203457	0.838778	0.937089
peak-chr13-37270850-37271129	-0.276705	0.397354	-0.696369	0.486198	0.73734
peak-chr13-37283574-37283985	-0.976895	0.403337	-2.42203	0.0154339	0.0791137
peak-chr13-37286365-37286743	-0.850711	0.328588	-2.58899	0.00962566	0.0553982
peak-chr13-37286933-37287361	-0.382191	0.288057	-1.32679	0.184578	0.432669
peak-chr13-37292052-37292694	0.0593193	0.249226	0.238014	0.81187	0.925425
peak-chr13-37298726-37299077	-0.638952	0.469225	-1.36172	0.173287	0.416524
peak-chr13-37308812-37309272	-0.279107	0.344606	-0.809932	0.417979	0.683733
peak-chr13-37310289-37310597	-0.433462	0.366205	-1.18366	0.236547	0.500991
peak-chr13-37311709-37312420	-0.645209	0.271405	-2.37729	0.0174403	0.0866656
peak-chr13-37340495-37340739	0.430259	0.416807	1.03227	0.301943	0.574768
peak-chr13-37374745-37375846	0.219421	0.184706	1.18795	0.234854	0.498812
peak-chr13-37392809-37394166	0.0307947	0.112211	0.274436	0.78375	0.912093
peak-chr13-37403698-37404244	-1.25163	0.291243	-4.29756	1.72689e-05	0.00030365
peak-chr13-37408465-37408817	0.55739	0.417647	1.33459	0.182009	0.428915
peak-chr13-37421739-37423157	-0.426511	0.154993	-2.75181	0.00592661	0.0380137
peak-chr13-37432321-37432892	0.0787731	0.185094	0.425584	0.670411	0.855498
peak-chr13-37433420-37433759	-0.219964	0.352593	-0.623847	0.532728	0.769897
peak-chr13-37444296-37445623	-0.112344	0.107018	-1.04976	0.293828	0.566048
peak-chr13-37446737-37447112	0.10143	0.262399	0.38655	0.699089	0.870247
peak-chr13-37451868-37452467	-0.809499	0.382769	-2.11485	0.0344429	0.142022
peak-chr13-37459994-37460754	-0.80314	0.219808	-3.65382	0.000258364	0.00299982
peak-chr13-37462159-37462889	0.488692	0.297953	1.64017	0.100971	0.296944
peak-chr13-37477852-37478892	-0.719914	0.133898	-5.37659	7.59108e-08	2.60712e-06
peak-chr13-37492968-37495079	-0.195642	0.109715	-1.78319	0.0745558	0.243128
peak-chr13-37539745-37540320	0.624209	0.241077	2.58926	0.00961832	0.0553637
peak-chr13-37555340-37555623	-0.108043	0.373118	-0.289567	0.772148	0.906432
peak-chr13-37560689-37561647	-0.322408	0.24594	-1.31092	0.189885	0.440064
peak-chr13-37572816-37575336	0.0232227	0.0812202	0.285923	0.774937	0.907791
peak-chr13-37598030-37598299	-0.267137	0.443693	-0.602076	0.547123	0.779742
peak-chr13-37633029-37634437	-0.0240851	0.091728	-0.262571	0.792881	0.9165
peak-chr13-37648892-37649164	-0.0943237	0.398815	-0.23651	0.813037	0.925901
peak-chr13-37701364-37702566	-0.377425	0.146568	-2.57509	0.0100215	0.0571138
peak-chr13-37718216-37718431	-0.0750892	0.579232	-0.129636	0.896855	0.961088
peak-chr13-37768459-37769024	0.805736	0.348518	2.31189	0.0207836	0.0986204
peak-chr13-37880976-37881249	0.249468	0.444697	0.560984	0.574808	0.797712
peak-chr13-37923399-37923708	-0.576236	0.445209	-1.2943	0.195561	0.447905
peak-chr13-37949285-37949530	0.177435	0.412724	0.429911	0.66726	0.853697
peak-chr13-37949956-37950400	-0.195709	0.339399	-0.576635	0.564186	0.790655
peak-chr13-37983909-37984453	-0.649543	0.27435	-2.36757	0.0179052	0.0883616
peak-chr13-38055387-38056295	-0.0294142	0.216399	-0.135926	0.89188	0.959018
peak-chr13-38060155-38060744	1.30099	0.296446	4.38863	1.14068e-05	0.000212583
peak-chr13-38069178-38069730	-0.490549	0.242299	-2.02456	0.0429126	0.166045
peak-chr13-38108418-38108676	-0.160667	0.413714	-0.388353	0.697755	0.86963
peak-chr13-38169341-38169713	0.0524818	0.321949	0.163013	0.870508	0.950365
peak-chr13-38176978-38177215	0.00198747	0.439065	0.00452659	0.996388	0.998736
peak-chr13-38190172-38190572	0.160989	0.35778	0.449967	0.652734	0.845599
peak-chr13-38195903-38196243	0.232189	0.433338	0.535816	0.592086	0.808706
peak-chr13-38197465-38197729	-0.31236	0.545406	-0.572711	0.56684	0.792455
peak-chr13-38201343-38202225	-1.39935	0.225093	-6.21678	5.07454e-10	2.92897e-08
peak-chr13-38214651-38214966	-0.139238	0.33041	-0.42141	0.673455	0.857142
peak-chr13-38220850-38221832	-0.334884	0.138604	-2.41612	0.0156868	0.0800893
peak-chr13-38230714-38231135	-0.335529	0.296924	-1.13002	0.25847	0.52681
peak-chr13-38236734-38237189	-0.461911	0.311392	-1.48337	0.137975	0.362134
peak-chr13-38254115-38254847	-0.592326	0.234371	-2.5273	0.0114942	0.0634701
peak-chr13-38255592-38256387	-0.126927	0.235196	-0.539664	0.589429	0.806966
peak-chr13-38271044-38271466	-0.300586	0.318422	-0.943985	0.345177	0.618265
peak-chr13-38276093-38276557	0.608906	0.25913	2.34981	0.0187832	0.0914806
peak-chr13-38283596-38283847	1.12979	0.484858	2.33015	0.0197981	0.0950834
peak-chr13-38296288-38296686	-0.873383	0.434617	-2.00955	0.0444792	0.170386
peak-chr13-38310083-38310746	-0.741015	0.146487	-5.05858	4.22386e-07	1.19324e-05
peak-chr13-38315440-38316062	-0.104163	0.235288	-0.442707	0.657978	0.848544
peak-chr13-38320939-38321829	-0.774989	0.181324	-4.27406	1.91943e-05	0.000331808
peak-chr13-38327718-38328287	0.0611114	0.241499	0.25305	0.80023	0.920136
peak-chr13-38352893-38353248	0.192601	0.360983	0.533546	0.593656	0.809604
peak-chr13-38365925-38366202	0.026028	0.411419	0.0632639	0.949556	0.980802
peak-chr13-38442831-38445381	-0.169814	0.107872	-1.57422	0.115436	0.323652
peak-chr13-38463087-38463853	1.83729	0.28341	6.4828	9.00353e-11	6.1412e-09
peak-chr13-38473726-38474446	0.182229	0.217952	0.836096	0.403101	0.671298
peak-chr13-38492881-38493460	0.0552112	0.30183	0.182922	0.85486	0.944059
peak-chr13-38493938-38494338	0.0804907	0.350924	0.229368	0.818583	0.928376
peak-chr13-38569251-38569573	-0.498252	0.342801	-1.45347	0.146093	0.374931
peak-chr13-38619631-38620227	-0.00402165	0.323258	-0.012441	0.990074	0.996265
peak-chr13-38664931-38665664	-1.06186	0.179056	-5.93029	3.02408e-09	1.45616e-07
peak-chr13-38754668-38755136	1.90527	0.356809	5.33974	9.30816e-08	3.12946e-06
peak-chr13-38765036-38765640	-0.301008	0.329358	-0.913922	0.360758	0.632855
peak-chr13-38776816-38777312	0.692371	0.204885	3.37932	0.000726651	0.00703348
peak-chr13-38785235-38785582	1.07486	0.466862	2.30231	0.0213174	0.100486
peak-chr13-38787474-38787864	-0.200275	0.322789	-0.620453	0.53496	0.771418
peak-chr13-38797283-38797588	-1.09875	0.392502	-2.79936	0.00512042	0.0338621
peak-chr13-38883568-38883886	0.699681	0.433411	1.61436	0.106449	0.307126
peak-chr13-38922991-38924578	0.0231277	0.0883813	0.261681	0.793568	0.916823
peak-chr13-38934961-38935186	-0.0962611	0.402074	-0.239412	0.810786	0.924895
peak-chr13-38940703-38941806	0.268978	0.20482	1.31324	0.189103	0.438936
peak-chr13-38968853-38969297	0.640184	0.32701	1.95769	0.0502662	0.185625
peak-chr13-38969661-38969875	-0.380308	0.466089	-0.815955	0.414526	0.680957
peak-chr13-38973066-38973322	0.266213	0.413497	0.643809	0.519699	0.761353
peak-chr13-38989451-38989719	0.672603	0.48389	1.38999	0.164532	0.403757
peak-chr13-38991959-38992269	0.00503585	0.357537	0.0140849	0.988762	0.99578
peak-chr13-39112573-39112940	-0.600044	0.335333	-1.7894	0.0735511	0.241021
peak-chr13-39156290-39156815	-0.404022	0.236084	-1.71135	0.0870169	0.26944
peak-chr13-39165126-39165609	-0.654694	0.305992	-2.13958	0.0323887	0.135872
peak-chr13-39211027-39211236	-1.00263	0.434162	-2.30933	0.0209251	0.0991101
peak-chr13-39231370-39231652	-0.483859	0.374378	-1.29243	0.196207	0.448796
peak-chr13-39260533-39262416	0.150412	0.16117	0.933253	0.350689	0.623486
peak-chr13-39309887-39310307	-0.322912	0.351598	-0.918415	0.358402	0.630635
peak-chr13-39337758-39338289	-0.127536	0.28326	-0.450243	0.652535	0.845486
peak-chr13-39393232-39393466	-0.531773	0.479842	-1.10823	0.267764	0.537336
peak-chr13-39440742-39441088	-0.430489	0.319244	-1.34847	0.177508	0.422556
peak-chr13-39445041-39445604	-0.432267	0.276335	-1.56429	0.11775	0.327569
peak-chr13-39447638-39447941	0.102284	0.402863	0.253893	0.799578	0.919753
peak-chr13-39452679-39453314	-0.972505	0.353993	-2.74725	0.00600981	0.0384079
peak-chr13-39453448-39453784	-0.960614	0.324053	-2.96438	0.00303296	0.0224097
peak-chr13-39457738-39458428	-0.848519	0.322854	-2.62819	0.00858416	0.0507168
peak-chr13-39462414-39462951	0.23201	0.220082	1.0542	0.291792	0.563672
peak-chr13-39488374-39489232	0.0686748	0.254849	0.269473	0.787566	0.913899
peak-chr13-39489376-39490109	-0.290619	0.154359	-1.88275	0.0597348	0.209034
peak-chr13-39526195-39526431	-0.302622	0.549551	-0.550673	0.581858	0.802309
peak-chr13-39528487-39528756	0.440853	0.388136	1.13582	0.256032	0.52395
peak-chr13-39541660-39541865	-0.459782	0.51172	-0.898502	0.368918	0.640676
peak-chr13-39548374-39548993	-0.00111499	0.229352	-0.00486149	0.996121	0.998599
peak-chr13-39553934-39554611	-0.681166	0.235891	-2.88763	0.00388151	0.0272543
peak-chr13-39590320-39590640	0.83366	0.436187	1.91124	0.0559732	0.20004
peak-chr13-39590799-39591295	0.109132	0.268695	0.406157	0.684627	0.862932
peak-chr13-39611625-39613014	-0.00888675	0.081981	-0.1084	0.913678	0.967344
peak-chr13-39706475-39706911	-0.15148	0.333468	-0.454255	0.649646	0.843732
peak-chr13-39719191-39719402	0.0895316	0.249988	0.358144	0.720236	0.881483
peak-chr13-39722418-39723350	0.00341349	0.093053	0.0366833	0.970738	0.988837
peak-chr13-39725681-39725961	-0.137085	0.176077	-0.778549	0.436245	0.698717
peak-chr13-39770945-39772085	-0.585415	0.142565	-4.10631	4.02028e-05	0.000622207
peak-chr13-39805498-39805891	0.00768286	0.410674	0.0187079	0.985074	0.994244
peak-chr13-39806630-39807103	-0.853831	0.329346	-2.5925	0.00952809	0.0549846
peak-chr13-39818427-39819588	-1.02044	0.221182	-4.61355	3.95844e-06	8.46726e-05
peak-chr13-39830335-39830911	0.465756	0.296249	1.57218	0.115909	0.324398
peak-chr13-39836951-39837563	-0.453397	0.185335	-2.44636	0.0144305	0.0752715
peak-chr13-39856826-39858150	-0.328195	0.210132	-1.56185	0.118323	0.328665
peak-chr13-39880648-39881666	0.497955	0.251113	1.98299	0.0473688	0.178176
peak-chr13-39910400-39910677	-0.739925	0.466336	-1.58668	0.112586	0.318369
peak-chr13-39924475-39925077	2.20951	0.838759	2.63426	0.00843214	0.0500145
peak-chr13-39939099-39939600	0.280503	0.288547	0.972122	0.33099	0.604271
peak-chr13-39975370-39975798	0.402709	0.280016	1.43816	0.150387	0.381878
peak-chr13-39979255-39979518	-0.270817	0.42069	-0.643744	0.519741	0.76138
peak-chr13-39991321-39991581	0.0487426	0.394933	0.12342	0.901775	0.963041
peak-chr13-39991791-39992195	1.59872	0.380972	4.19642	2.7117e-05	0.000446213
peak-chr13-40026214-40026888	-0.171966	0.315051	-0.545836	0.585179	0.804326
peak-chr13-40070812-40071137	0.00230215	0.415144	0.00554544	0.995575	0.998356
peak-chr13-40075843-40076530	0.709793	0.282	2.517	0.011836	0.0649143
peak-chr13-40081098-40081521	-0.358181	0.326674	-1.09645	0.272883	0.543286
peak-chr13-40089246-40089950	-0.107582	0.310567	-0.346404	0.729039	0.885997
peak-chr13-40102163-40102486	0.143678	0.340946	0.421409	0.673457	0.857142
peak-chr13-40113193-40114019	-0.548898	0.165837	-3.30986	0.000933418	0.00863913
peak-chr13-40140496-40140781	0.181254	0.498934	0.363284	0.716393	0.879435
peak-chr13-40176514-40178086	0.06351	0.106593	0.595817	0.551297	0.782371
peak-chr13-40186087-40186531	0.0937723	0.279276	0.335769	0.737045	0.889684
peak-chr13-40190233-40190596	-0.0391994	0.272229	-0.143994	0.885505	0.95636
peak-chr13-40209169-40209541	-0.152751	0.322861	-0.473117	0.63613	0.836051
peak-chr13-40229257-40230695	-0.0706556	0.109405	-0.645817	0.518398	0.760354
peak-chr13-40257058-40257360	0.151329	0.431837	0.350431	0.726015	0.884315
peak-chr13-40266898-40267207	0.901692	0.502791	1.79337	0.0729133	0.239597
peak-chr13-40339867-40340657	-0.600825	0.140755	-4.26858	1.96718e-05	0.000338722
peak-chr13-40350576-40350982	-0.431682	0.368603	-1.17113	0.241546	0.507069
peak-chr13-40351637-40352281	0.139668	0.245417	0.569106	0.569284	0.793957
peak-chr13-40357789-40358713	-0.598386	0.231718	-2.58238	0.00981207	0.0562234
peak-chr13-40395803-40396464	2.71486	0.459803	5.90439	3.53944e-09	1.67276e-07
peak-chr13-40409429-40410048	0.172522	0.270328	0.638196	0.523346	0.763615
peak-chr13-40410237-40410476	0.271096	0.490565	0.55262	0.580524	0.801401
peak-chr13-40463580-40463886	-0.471997	0.333242	-1.41638	0.156665	0.391836
peak-chr13-40509320-40509615	3.13081	0.539789	5.80005	6.62952e-09	2.94203e-07
peak-chr13-40516604-40517484	-0.0620848	0.156567	-0.396539	0.691708	0.866486
peak-chr13-40526376-40527476	0.072457	0.198168	0.365634	0.714638	0.878497
peak-chr13-40532034-40532968	1.62675	0.278668	5.83759	5.29598e-09	2.40492e-07
peak-chr13-40591117-40591574	-0.210755	0.36779	-0.573031	0.566624	0.792317
peak-chr13-40600123-40601221	1.86471	0.300147	6.21265	5.20994e-10	2.99781e-08
peak-chr13-40633748-40634066	0.0948628	0.234095	0.405233	0.685306	0.863256
peak-chr13-40634358-40634783	-0.254135	0.140186	-1.81284	0.0698573	0.232857
peak-chr13-40636190-40636727	-0.322091	0.179539	-1.79399	0.0728142	0.2394
peak-chr13-40637321-40638217	-0.681037	0.123936	-5.49505	3.90598e-08	1.43986e-06
peak-chr13-40638947-40639239	0.320337	0.22308	1.43597	0.15101	0.382812
peak-chr13-40643324-40644146	-0.229807	0.149186	-1.54041	0.123461	0.33751
peak-chr13-40649246-40649938	-0.364444	0.380459	-0.957906	0.33811	0.611383
peak-chr13-40660901-40662197	-0.522262	0.0929235	-5.62035	1.9057e-08	7.5628e-07
peak-chr13-40668217-40668570	0.261715	0.241839	1.08219	0.279168	0.549858
peak-chr13-40669601-40671061	-0.586372	0.123977	-4.72967	2.2489e-06	5.14481e-05
peak-chr13-40676644-40677667	0.0177659	0.148366	0.119744	0.904686	0.964095
peak-chr13-40683390-40683962	0.370552	0.166761	2.22206	0.0262795	0.116913
peak-chr13-40687720-40688403	-0.498906	0.104797	-4.76071	1.92917e-06	4.49969e-05
peak-chr13-40690134-40690542	0.0293834	0.177058	0.165953	0.868194	0.949592
peak-chr13-40698260-40698555	-1.03042	0.425466	-2.42185	0.0154417	0.0791417
peak-chr13-40698800-40699127	-0.274641	0.394834	-0.695588	0.486687	0.737637
peak-chr13-40705263-40705767	0.00825909	0.175276	0.0471206	0.962417	0.985625
peak-chr13-40711521-40711960	-0.181095	0.295169	-0.613531	0.539525	0.774471
peak-chr13-40714114-40714524	-0.0567598	0.231703	-0.244968	0.806481	0.922824
peak-chr13-40717014-40718019	-0.607434	0.114326	-5.31317	1.07733e-07	3.56853e-06
peak-chr13-40720803-40721213	0.401936	0.260135	1.54511	0.12232	0.335655
peak-chr13-40723692-40724307	-0.247786	0.181158	-1.36779	0.171378	0.413722
peak-chr13-40726407-40726827	0.178484	0.336096	0.531051	0.595383	0.810648
peak-chr13-40727081-40727338	0.102721	0.407406	0.252133	0.800938	0.920479
peak-chr13-40732386-40732718	-0.357442	0.261496	-1.36691	0.171652	0.414123
peak-chr13-40733804-40734480	-0.590965	0.154156	-3.83356	0.000126302	0.00164454
peak-chr13-40737909-40739028	0.157159	0.121925	1.28898	0.197404	0.450559
peak-chr13-40745025-40745537	0.536106	0.172908	3.10052	0.00193184	0.0155896
peak-chr13-40746130-40747442	-0.380534	0.121001	-3.14489	0.00166149	0.0138001
peak-chr13-40753358-40754317	-0.807819	0.161177	-5.01199	5.38701e-07	1.47245e-05
peak-chr13-40755423-40755998	-0.379627	0.160617	-2.36355	0.0181008	0.0890697
peak-chr13-40764720-40765264	-0.315033	0.195842	-1.60861	0.107702	0.309459
peak-chr13-40774601-40775087	-0.031214	0.366094	-0.0852622	0.932053	0.974397
peak-chr13-40779856-40781201	0.0343116	0.134103	0.25586	0.798059	0.918977
peak-chr13-40791696-40792739	-0.158092	0.14192	-1.11396	0.265298	0.534644
peak-chr13-40797721-40798034	-0.56113	0.375878	-1.49285	0.135476	0.358071
peak-chr13-40802331-40803423	-0.443317	0.18479	-2.39903	0.0164386	0.0829498
peak-chr13-40825441-40826362	1.56995	0.276651	5.67483	1.38827e-08	5.71159e-07
peak-chr13-40833420-40833647	-0.617157	0.576573	-1.07039	0.284445	0.555866
peak-chr13-40845553-40847282	-0.44429	0.139274	-3.19004	0.00142251	0.0121691
peak-chr13-40881013-40881341	0.297233	0.335473	0.886009	0.375613	0.647056
peak-chr13-40883843-40884328	-0.551233	0.292087	-1.88722	0.0591309	0.207591
peak-chr13-40885416-40885757	0.0913866	0.289696	0.315457	0.752415	0.897294
peak-chr13-40889366-40890083	0.345835	0.174183	1.98548	0.0470916	0.177435
peak-chr13-40891771-40892310	-0.387226	0.210674	-1.83803	0.0660578	0.224167
peak-chr13-40892597-40892869	-0.12927	0.324751	-0.39806	0.690586	0.865877
peak-chr13-40905099-40905380	0.321451	0.391403	0.821278	0.411488	0.678528
peak-chr13-40907454-40907790	-0.264684	0.295497	-0.895725	0.3704	0.642163
peak-chr13-40910183-40911394	-0.575913	0.143001	-4.02733	5.64133e-05	0.00083205
peak-chr13-40916734-40917560	-0.456719	0.127051	-3.59477	0.000324684	0.00362889
peak-chr13-40918413-40919211	-0.173081	0.163573	-1.05812	0.289999	0.561794
peak-chr13-40951567-40952599	-0.4131	0.157441	-2.62384	0.00869445	0.051217
peak-chr13-40957300-40958372	-0.189282	0.227757	-0.831071	0.405934	0.673547
peak-chr13-40962795-40964080	0.420934	0.143329	2.93685	0.00331569	0.0240372
peak-chr13-40965995-40966604	-0.0908521	0.242194	-0.375121	0.707571	0.875075
peak-chr13-40968607-40969083	-0.0873445	0.311565	-0.280342	0.779215	0.909918
peak-chr13-40976201-40976891	-0.0287564	0.188726	-0.152371	0.878894	0.953756
peak-chr13-40981651-40982363	-0.581384	0.252899	-2.29887	0.0215121	0.101076
peak-chr13-40996343-40997282	-0.200319	0.218621	-0.916287	0.359517	0.631727
peak-chr13-41013157-41013838	0.537727	0.287645	1.86941	0.0615658	0.213331
peak-chr13-41015339-41015987	-0.437624	0.230223	-1.90087	0.0573194	0.203309
peak-chr13-41019547-41020049	0.41936	0.282405	1.48496	0.137555	0.361479
peak-chr13-41030592-41031418	-0.812626	0.25326	-3.20866	0.00133354	0.0115673
peak-chr13-41050641-41051067	-0.85101	0.285562	-2.98013	0.0028813	0.021523
peak-chr13-41054176-41054735	-0.213895	0.213223	-1.00315	0.315787	0.589113
peak-chr13-41057452-41058532	-0.376379	0.138922	-2.70929	0.00674273	0.0420588
peak-chr13-41064036-41064791	0.149794	0.238095	0.629137	0.529259	0.767579
peak-chr13-41068589-41068936	0.214639	0.349006	0.615002	0.538554	0.77386
peak-chr13-41076412-41076677	-0.976846	0.459134	-2.12759	0.0333714	0.13886
peak-chr13-41078073-41078833	0.775127	0.255976	3.02813	0.00246074	0.0189841
peak-chr13-41082254-41082596	0.905819	0.423113	2.14084	0.0322868	0.135571
peak-chr13-41092287-41093124	1.93613	0.228071	8.48916	2.08143e-17	4.92549e-15
peak-chr13-41108620-41108930	-0.483308	0.278707	-1.7341	0.0828996	0.260973
peak-chr13-41110661-41111658	-0.0148129	0.133898	-0.110628	0.911911	0.966523
peak-chr13-41114510-41115068	-0.277916	0.240762	-1.15432	0.248371	0.51501
peak-chr13-41121684-41121999	0.506471	0.360341	1.40553	0.159863	0.396624
peak-chr13-41126955-41127813	-0.591276	0.151538	-3.90184	9.54628e-05	0.00129727
peak-chr13-41136248-41136742	-0.0233961	0.295976	-0.0790474	0.936995	0.976077
peak-chr13-41136966-41138279	0.201798	0.192882	1.04623	0.295457	0.567882
peak-chr13-41138546-41139165	-0.257988	0.206012	-1.2523	0.210462	0.467924
peak-chr13-41139392-41139811	0.116738	0.259453	0.449938	0.652755	0.845619
peak-chr13-41143947-41144279	-0.186892	0.310481	-0.601943	0.547212	0.779792
peak-chr13-41146865-41147510	-0.272749	0.286324	-0.952588	0.340799	0.613847
peak-chr13-41148010-41148534	1.47397	0.340269	4.33178	1.47906e-05	0.000266253
peak-chr13-41157985-41158210	-0.206711	0.422509	-0.489246	0.624667	0.829696
peak-chr13-41160267-41161007	-0.414922	0.24973	-1.66148	0.0966164	0.288694
peak-chr13-41161794-41162534	-0.499236	0.244386	-2.04281	0.041071	0.161091
peak-chr13-41163837-41164218	0.346382	0.245563	1.41056	0.158374	0.394496
peak-chr13-41170636-41171175	-0.156481	0.260718	-0.600194	0.548377	0.780461
peak-chr13-41171539-41172436	0.428951	0.212955	2.01428	0.0439799	0.168941
peak-chr13-41172761-41173166	-0.0527106	0.286762	-0.183813	0.85416	0.943716
peak-chr13-41173439-41174195	0.635105	0.241398	2.63094	0.0085148	0.0503823
peak-chr13-41184183-41184831	-0.0528247	0.15424	-0.342483	0.731987	0.887293
peak-chr13-41187619-41188083	-0.0266279	0.130952	-0.203341	0.838868	0.937145
peak-chr13-41198516-41198816	0.405998	0.351407	1.15535	0.247947	0.514537
peak-chr13-41209496-41210241	0.739915	0.185242	3.99433	6.48786e-05	0.000935447
peak-chr13-41213267-41213589	0.0936123	0.253757	0.368905	0.712199	0.877501
peak-chr13-41214350-41214784	1.84462	0.215567	8.55705	1.15794e-17	2.9192e-15
peak-chr13-41218855-41219777	0.123766	0.167238	0.740055	0.459266	0.716789
peak-chr13-41224259-41224516	-0.51661	0.385281	-1.34087	0.179964	0.426096
peak-chr13-41227575-41228530	-0.182469	0.267211	-0.682864	0.494693	0.743729
peak-chr13-41238224-41241303	-0.0233133	0.091121	-0.25585	0.798066	0.918977
peak-chr13-41246557-41246907	0.0821517	0.250503	0.327947	0.742952	0.892851
peak-chr13-41247214-41247510	1.71077	0.343537	4.97988	6.36244e-07	1.70175e-05
peak-chr13-41248723-41249317	0.434458	0.389109	1.11655	0.264189	0.533387
peak-chr13-41255489-41257655	-0.081386	0.19908	-0.408812	0.682678	0.862031
peak-chr13-41337105-41337501	0.143216	0.412638	0.347074	0.728536	0.885696
peak-chr13-41338687-41339408	-0.00290284	0.271314	-0.0106992	0.991463	0.996776
peak-chr13-41484418-41485069	0.580026	0.262261	2.21164	0.0269916	0.119234
peak-chr13-41495360-41496353	-0.099814	0.102051	-0.978076	0.328037	0.601299
peak-chr13-41505713-41506154	2.48936	0.487584	5.1055	3.29919e-07	9.59472e-06
peak-chr13-41510196-41512156	0.017866	0.214322	0.0833604	0.933565	0.974997
peak-chr13-41649254-41649761	0.0732162	0.361574	0.202493	0.839531	0.937444
peak-chr13-41660220-41660583	-0.30691	0.462327	-0.663838	0.506794	0.752471
peak-chr13-41660820-41661756	-0.088671	0.183652	-0.482822	0.629222	0.83234
peak-chr13-41696864-41697594	-0.100499	0.28755	-0.349501	0.726713	0.884661
peak-chr13-41705969-41707271	-0.0620755	0.0855464	-0.725636	0.468062	0.723529
peak-chr13-41768078-41769110	0.02618	0.0911154	0.287328	0.773861	0.907287
peak-chr13-41796233-41796959	-0.00119318	0.172916	-0.00690037	0.994494	0.997911
peak-chr13-41805978-41806254	0.407021	0.37946	1.07263	0.283436	0.554635
peak-chr13-41837317-41838160	-0.0595162	0.11987	-0.496507	0.619536	0.82666
peak-chr13-41858720-41859463	0.457959	0.176471	2.59509	0.0094565	0.0546751
peak-chr13-41885039-41886517	-0.0908803	0.104835	-0.86689	0.386002	0.65666
peak-chr13-41927035-41927404	0.406067	0.365938	1.10966	0.267146	0.536685
peak-chr13-41976858-41977641	0.0793069	0.259889	0.305156	0.760247	0.901027
peak-chr13-41985718-41986035	0.176348	0.370256	0.476287	0.63387	0.834791
peak-chr13-42001604-42002103	0.573178	0.387039	1.48093	0.138625	0.363126
peak-chr13-42030906-42032925	-0.0974971	0.111403	-0.875178	0.381477	0.652253
peak-chr13-42039341-42039675	0.284822	0.361591	0.787691	0.430877	0.694195
peak-chr13-42100771-42101282	-0.918678	0.323263	-2.84189	0.00448467	0.0305367
peak-chr13-42151022-42152057	1.91795	0.332961	5.7603	8.39658e-09	3.62818e-07
peak-chr13-42160358-42161122	-0.315871	0.222865	-1.41732	0.156389	0.391406
peak-chr13-42162948-42163647	0.127295	0.149342	0.85237	0.394009	0.663908
peak-chr13-42245125-42245592	-0.101192	0.243736	-0.415173	0.678015	0.85955
peak-chr13-42268793-42269910	0.0346934	0.116433	0.297969	0.765727	0.903637
peak-chr13-42270621-42271233	0.140173	0.160998	0.870649	0.383946	0.654619
peak-chr13-42274898-42275380	-0.673427	0.205331	-3.27972	0.0010391	0.00943516
peak-chr13-42276505-42277011	-0.245526	0.272825	-0.899941	0.368152	0.639877
peak-chr13-42283703-42283993	-0.000119388	0.380307	-0.000313924	0.99975	0.999941
peak-chr13-42290395-42290833	1.91682	0.34076	5.62514	1.85361e-08	7.37903e-07
peak-chr13-42291529-42291834	0.301399	0.391093	0.770659	0.440909	0.702315
peak-chr13-42295072-42295356	0.87781	0.43727	2.00748	0.0446986	0.170946
peak-chr13-42325428-42326684	-0.441082	0.193742	-2.27664	0.0228077	0.105406
peak-chr13-42359721-42360148	-0.577826	0.384897	-1.50125	0.133291	0.354392
peak-chr13-42376816-42377182	0.323277	0.443747	0.728517	0.466297	0.722185
peak-chr13-42407949-42408336	-0.358538	0.377569	-0.949595	0.342318	0.615396
peak-chr13-42475182-42475468	-0.207036	0.401827	-0.515236	0.606388	0.818065
peak-chr13-42515331-42515687	0.0718611	0.296192	0.242616	0.808303	0.923793
peak-chr13-42516689-42517160	-0.268519	0.326529	-0.822343	0.410882	0.677907
peak-chr13-42534478-42535728	-0.0117433	0.110262	-0.106504	0.915183	0.967928
peak-chr13-42556180-42556692	-0.245464	0.367928	-0.667152	0.504675	0.750788
peak-chr13-42569957-42570546	-0.351211	0.231525	-1.51695	0.129281	0.347364
peak-chr13-42575656-42576179	-0.535845	0.273064	-1.96234	0.0497224	0.184276
peak-chr13-42585881-42586492	-0.416207	0.216245	-1.9247	0.054267	0.195879
peak-chr13-42600212-42601108	0.181311	0.196513	0.92264	0.356195	0.628708
peak-chr13-42602202-42603013	-0.660117	0.190214	-3.47038	0.000519716	0.00533494
peak-chr13-42613896-42616208	0.092603	0.0818002	1.13206	0.257608	0.525828
peak-chr13-42621725-42623885	0.0587198	0.0880644	0.666782	0.504911	0.750973
peak-chr13-42629428-42630156	-0.386096	0.296028	-1.30426	0.192146	0.443434
peak-chr13-42644022-42645110	-0.665147	0.226542	-2.93609	0.00332381	0.0240909
peak-chr13-42649718-42650022	0.0216841	0.359126	0.0603801	0.951853	0.981691
peak-chr13-42680163-42680651	0.0776716	0.275649	0.281777	0.778115	0.909335
peak-chr13-42684337-42685216	0.0464649	0.208477	0.222877	0.823631	0.930532
peak-chr13-42694051-42694363	-0.191367	0.410351	-0.466351	0.640965	0.838624
peak-chr13-42705137-42705922	0.0873076	0.241749	0.361151	0.717987	0.880198
peak-chr13-42785956-42786172	-0.758786	0.525659	-1.4435	0.148881	0.379377
peak-chr13-42790274-42790762	-0.0331947	0.354551	-0.0936246	0.925407	0.971848
peak-chr13-42807664-42808175	0.0430318	0.273495	0.15734	0.874977	0.952386
peak-chr13-42825566-42826232	0.0883516	0.257266	0.343425	0.731279	0.887032
peak-chr13-42832839-42833250	-0.198384	0.336271	-0.589953	0.555222	0.784759
peak-chr13-42845374-42846849	0.026067	0.0819623	0.318036	0.750457	0.89641
peak-chr13-42851820-42852292	-0.452164	0.345995	-1.30685	0.191263	0.442108
peak-chr13-42857665-42858237	0.691673	0.363083	1.905	0.05678	0.202007
peak-chr13-42884007-42884586	-0.802256	0.411752	-1.9484	0.0513677	0.188374
peak-chr13-42887165-42887466	0.49596	0.389421	1.27358	0.202811	0.457602
peak-chr13-42900466-42901441	0.152684	0.155584	0.981365	0.326413	0.599777
peak-chr13-42903531-42903990	2.53725	0.342366	7.41091	1.25436e-13	1.4884e-11
peak-chr13-42905237-42905473	0.270943	0.347618	0.779428	0.435728	0.698355
peak-chr13-42907901-42908886	-0.0771025	0.202843	-0.380109	0.703864	0.87295
peak-chr13-42911933-42912275	-0.0776573	0.416073	-0.186643	0.85194	0.942721
peak-chr13-42979938-42980244	1.0191	0.400008	2.5477	0.0108435	0.0606542
peak-chr13-43060904-43061379	0.345681	0.340956	1.01386	0.310651	0.583892
peak-chr13-43069405-43069771	0.215174	0.352355	0.610674	0.541415	0.775813
peak-chr13-43071885-43072356	0.0238351	0.240851	0.0989617	0.921169	0.970267
peak-chr13-43098599-43099584	0.00969977	0.261579	0.0370816	0.97042	0.988719
peak-chr13-43127686-43128095	0.542765	0.378819	1.43278	0.151921	0.384358
peak-chr13-43148128-43149464	-0.0861028	0.214287	-0.401811	0.687823	0.864588
peak-chr13-43169157-43169810	-0.194828	0.262329	-0.742685	0.457673	0.715539
peak-chr13-43174945-43175805	0.808076	0.199568	4.04912	5.14101e-05	0.000768853
peak-chr13-43177145-43178206	-0.38371	0.224711	-1.70758	0.087715	0.270894
peak-chr13-43294272-43295257	0.664075	0.306956	2.16342	0.0305088	0.130227
peak-chr13-43314961-43315225	0.0731492	0.406365	0.180009	0.857146	0.945063
peak-chr13-43321633-43322018	0.0689469	0.379078	0.18188	0.855677	0.944399
peak-chr13-43336980-43337395	0.0996396	0.324224	0.307317	0.758602	0.900315
peak-chr13-43381350-43382389	-0.291983	0.177387	-1.64602	0.0997597	0.294512
peak-chr13-43388954-43389218	0.314211	0.457586	0.68667	0.492291	0.741927
peak-chr13-43395609-43395882	0.485	0.47486	1.02135	0.307087	0.580198
peak-chr13-43406531-43407267	0.15462	0.288156	0.536584	0.591555	0.808389
peak-chr13-43410774-43411481	-0.488312	0.22725	-2.14879	0.0316511	0.133669
peak-chr13-43424000-43424277	0.472032	0.432834	1.09056	0.275466	0.54596
peak-chr13-43433931-43434318	-0.103042	0.364137	-0.282977	0.777194	0.908838
peak-chr13-43450968-43451771	-0.183155	0.226213	-0.809656	0.418138	0.683825
peak-chr13-43457344-43458483	-0.199824	0.186356	-1.07227	0.283599	0.554887
peak-chr13-43466917-43467992	-0.372849	0.177755	-2.09755	0.035945	0.146417
peak-chr13-43468902-43469515	-0.560839	0.282146	-1.98776	0.0468384	0.176721
peak-chr13-43479299-43480737	-0.448019	0.231366	-1.93641	0.0528179	0.192263
peak-chr13-43487999-43488277	0.263258	0.530271	0.49646	0.61957	0.826668
peak-chr13-43498407-43498902	-0.317323	0.372756	-0.851288	0.39461	0.664402
peak-chr13-43507465-43508105	-0.48491	0.25278	-1.91831	0.0550722	0.197946
peak-chr13-43542547-43543560	-0.637075	0.235269	-2.70786	0.00677182	0.0422069
peak-chr13-43543713-43544247	-0.653346	0.207981	-3.14138	0.00168155	0.0139346
peak-chr13-43544935-43545789	-0.457031	0.197444	-2.31473	0.0206276	0.0980734
peak-chr13-43555919-43556471	-0.0639562	0.338875	-0.188731	0.850303	0.941971
peak-chr13-43564704-43565474	-0.406978	0.129922	-3.13247	0.00173341	0.0142716
peak-chr13-43565728-43567298	0.972617	0.1282	7.58671	3.28136e-14	4.42181e-12
peak-chr13-43577898-43578222	0.987014	0.418611	2.35783	0.0183821	0.0900801
peak-chr13-43595079-43595517	0.323309	0.191159	1.69131	0.0907778	0.277128
peak-chr13-43597102-43598418	0.0640719	0.100177	0.639589	0.52244	0.763089
peak-chr13-43616513-43616851	0.791802	0.385377	2.05462	0.039916	0.157841
peak-chr13-43617357-43617661	-0.100722	0.402338	-0.250342	0.802323	0.921045
peak-chr13-43619091-43620183	0.939843	0.209105	4.4946	6.97016e-06	0.000138075
peak-chr13-43628972-43630033	0.742088	0.167805	4.42233	9.76441e-06	0.000185561
peak-chr13-43631892-43632820	0.408125	0.201671	2.02372	0.0429993	0.166281
peak-chr13-43635817-43636496	0.278694	0.202502	1.37625	0.168743	0.40982
peak-chr13-43649023-43650173	0.829826	0.207346	4.00213	6.27738e-05	0.00091072
peak-chr13-43659344-43660034	0.259995	0.280114	0.928177	0.353316	0.626002
peak-chr13-43662111-43662764	1.28967	0.235405	5.47852	4.28909e-08	1.56389e-06
peak-chr13-43669089-43669855	2.39418	0.228413	10.4818	1.04746e-25	1.07924e-22
peak-chr13-43684781-43685223	-0.750338	0.359252	-2.08861	0.0367428	0.148745
peak-chr13-43685728-43686177	-0.0989193	0.314397	-0.314632	0.753041	0.897644
peak-chr13-43701340-43702345	-0.592355	0.16632	-3.56153	0.0003687	0.00402935
peak-chr13-43702848-43703165	-0.488894	0.274085	-1.78373	0.0744672	0.242953
peak-chr13-43706213-43706800	-0.339513	0.160797	-2.11144	0.0347345	0.142877
peak-chr13-43711987-43712666	-0.0935783	0.299551	-0.312395	0.75474	0.898512
peak-chr13-43770174-43770909	-0.354613	0.274587	-1.29144	0.196552	0.44926
peak-chr13-43801768-43802240	-0.458046	0.203124	-2.25501	0.0241329	0.109898
peak-chr13-43806292-43806838	-0.315375	0.306645	-1.02847	0.303729	0.576821
peak-chr13-43842928-43843755	0.103194	0.152275	0.677686	0.497971	0.746075
peak-chr13-43848708-43849968	-0.704644	0.152566	-4.61861	3.86315e-06	8.28772e-05
peak-chr13-43867179-43867560	0.516957	0.369606	1.39867	0.161912	0.399818
peak-chr13-43877192-43877802	-0.364836	0.14898	-2.4489	0.0143295	0.0748815
peak-chr13-43881785-43882554	-0.236249	0.122986	-1.92095	0.0547386	0.197118
peak-chr13-43891124-43891516	0.898316	0.352058	2.55162	0.0107224	0.0601272
peak-chr13-43922599-43922937	-0.0783672	0.29528	-0.2654	0.790702	0.91543
peak-chr13-43938346-43938729	0.0268428	0.314735	0.0852869	0.932033	0.974397
peak-chr13-43942093-43942865	1.00358	0.27981	3.58663	0.000334975	0.00372129
peak-chr13-43951991-43952529	0.0160969	0.265711	0.0605807	0.951693	0.981623
peak-chr13-43962147-43963365	-0.787868	0.151348	-5.20567	1.93298e-07	5.97115e-06
peak-chr13-43963944-43964607	-0.155918	0.23083	-0.675465	0.49938	0.747056
peak-chr13-43970992-43971750	-0.550764	0.207413	-2.65539	0.00792157	0.0476537
peak-chr13-43985763-43986262	-0.322986	0.266158	-1.21351	0.224934	0.486453
peak-chr13-43998507-43999097	-0.0837787	0.199801	-0.419312	0.674988	0.858007
peak-chr13-44005247-44006147	0.0394895	0.189419	0.208477	0.834856	0.935399
peak-chr13-44022631-44023473	-0.293068	0.149422	-1.96134	0.0498389	0.184575
peak-chr13-44038893-44039317	-0.0779881	0.45734	-0.170525	0.864597	0.948056
peak-chr13-44047668-44048089	0.0531813	0.307801	0.172778	0.862826	0.947476
peak-chr13-44052290-44052665	-0.402576	0.406159	-0.991178	0.321599	0.595044
peak-chr13-44103182-44104560	0.442809	0.161543	2.74112	0.00612296	0.038971
peak-chr13-44118071-44118532	-0.309735	0.250432	-1.2368	0.216162	0.475092
peak-chr13-44127632-44128031	0.890366	0.410754	2.16764	0.0301861	0.129223
peak-chr13-44148070-44148569	2.3975	0.759664	3.15599	0.00159952	0.0133802
peak-chr13-44148697-44149166	2.55383	0.398664	6.40599	1.49401e-10	9.73804e-09
peak-chr13-44238615-44239497	1.61653	0.237749	6.79931	1.05122e-11	8.55647e-10
peak-chr13-44250422-44250771	1.68886	0.379018	4.45588	8.35493e-06	0.000161797
peak-chr13-44259444-44259955	0.462987	0.20001	2.31482	0.0206228	0.0980594
peak-chr13-44260566-44261538	-0.224957	0.124914	-1.8009	0.0717191	0.237017
peak-chr13-44272864-44273402	-0.0877932	0.289704	-0.303044	0.761856	0.901746
peak-chr13-44304732-44305227	0.57382	0.36104	1.58935	0.11198	0.317339
peak-chr13-44332988-44333443	2.28939	0.349616	6.54831	5.81937e-11	4.13776e-09
peak-chr13-44340959-44342177	0.179235	0.153808	1.16532	0.243889	0.509711
peak-chr13-44356902-44357150	0.385994	0.188072	2.05237	0.0401333	0.158447
peak-chr13-44357983-44358233	0.322517	0.199262	1.61856	0.105542	0.305482
peak-chr13-44359745-44361704	-0.109551	0.0865643	-1.26554	0.205677	0.461704
peak-chr13-44376553-44377078	-0.532788	0.155	-3.43734	0.000587468	0.00590651
peak-chr13-44378662-44378938	-0.196957	0.252153	-0.781103	0.434742	0.697636
peak-chr13-44379067-44379676	0.0351719	0.10728	0.327852	0.743023	0.892879
peak-chr13-44389294-44389797	-0.647444	0.284291	-2.2774	0.0227626	0.105268
peak-chr13-44440023-44440458	0.799895	0.262037	3.0526	0.00226865	0.017775
peak-chr13-44452894-44454599	0.076583	0.0930125	0.823363	0.410302	0.677416
peak-chr13-44479596-44479908	0.217657	0.294808	0.738302	0.460331	0.717609
peak-chr13-44482449-44483454	0.0833233	0.147437	0.565146	0.571975	0.795791
peak-chr13-44486034-44486836	-0.689185	0.190797	-3.61214	0.000303676	0.00343248
peak-chr13-44495226-44496196	-0.0575866	0.228352	-0.252184	0.800899	0.920459
peak-chr13-44508419-44509083	-0.289416	0.210443	-1.37527	0.169047	0.410333
peak-chr13-44510809-44511327	-0.182598	0.310022	-0.588985	0.555871	0.785211
peak-chr13-44513228-44513571	-0.889409	0.404246	-2.20017	0.027795	0.121723
peak-chr13-44555200-44556040	-0.433492	0.152069	-2.85062	0.00436344	0.0298819
peak-chr13-44559453-44560331	-0.623446	0.125402	-4.97156	6.64152e-07	1.76417e-05
peak-chr13-44560440-44561147	-0.335746	0.118943	-2.82276	0.00476127	0.0319959
peak-chr13-44572067-44572421	-0.252804	0.34316	-0.736692	0.461309	0.71834
peak-chr13-44578553-44579605	0.338223	0.156145	2.16608	0.0303054	0.129596
peak-chr13-44585238-44585548	0.0285241	0.183727	0.155252	0.876622	0.953036
peak-chr13-44587116-44588436	-0.366295	0.107027	-3.42244	0.000620618	0.00618843
peak-chr13-44600994-44601639	0.489784	0.196355	2.49438	0.0126179	0.0681215
peak-chr13-44606982-44607823	-0.298472	0.225441	-1.32395	0.185521	0.433958
peak-chr13-44612749-44613707	-0.416411	0.193404	-2.15307	0.0313135	0.132647
peak-chr13-44618823-44620019	0.00257071	0.103878	0.0247475	0.980256	0.992419
peak-chr13-44629826-44630181	1.13039	0.403505	2.80143	0.00508771	0.0336941
peak-chr13-44632658-44633120	-0.782945	0.442728	-1.76846	0.0769847	0.248357
peak-chr13-44640110-44640548	-0.137099	0.345754	-0.396522	0.69172	0.866486
peak-chr13-44642438-44643283	0.148144	0.167857	0.882565	0.377471	0.648745
peak-chr13-44648825-44650038	-0.116664	0.187775	-0.621298	0.534404	0.771049
peak-chr13-44681840-44683094	-0.190004	0.158525	-1.19857	0.230694	0.493589
peak-chr13-44690739-44691941	-0.175418	0.151418	-1.1585	0.246661	0.513145
peak-chr13-44702719-44703046	-0.244096	0.448259	-0.544542	0.586068	0.804831
peak-chr13-44706780-44707287	0.0720638	0.226626	0.317986	0.750496	0.89641
peak-chr13-44711029-44711341	0.228431	0.217695	1.04931	0.294034	0.566284
peak-chr13-44714374-44714661	-0.937154	0.18821	-4.97929	6.38195e-07	1.70615e-05
peak-chr13-44715752-44716931	0.0238009	0.0969536	0.245487	0.806079	0.922558
peak-chr13-44729600-44730388	-0.128441	0.16774	-0.765715	0.443846	0.704698
peak-chr13-44734622-44735522	-0.0284362	0.111983	-0.253934	0.799546	0.919733
peak-chr13-44748376-44749700	-0.282419	0.203415	-1.38839	0.16502	0.404529
peak-chr13-44762363-44762786	0.360664	0.248455	1.45162	0.146606	0.375686
peak-chr13-44765339-44766274	-0.123722	0.144905	-0.853816	0.393207	0.663231
peak-chr13-44770494-44771155	0.800309	0.140871	5.68114	1.33802e-08	5.51855e-07
peak-chr13-44771782-44773311	-0.854222	0.113201	-7.54604	4.4868e-14	5.89302e-12
peak-chr13-44792744-44793363	-0.200895	0.263187	-0.763315	0.445275	0.705843
peak-chr13-44793837-44794847	0.0992431	0.183062	0.542128	0.587731	0.80589
peak-chr13-44805927-44806713	0.722329	0.163304	4.42321	9.72458e-06	0.000184952
peak-chr13-44811484-44811916	0.391826	0.230791	1.69775	0.0895552	0.274649
peak-chr13-44812151-44812594	-0.290741	0.290724	-1.00006	0.317281	0.590646
peak-chr13-44817100-44817840	0.197658	0.284125	0.695673	0.486633	0.737603
peak-chr13-44832927-44834367	1.18176	0.153193	7.71416	1.21778e-14	1.76274e-12
peak-chr13-44838214-44838658	0.745793	0.328293	2.27173	0.0231029	0.106418
peak-chr13-44845025-44845742	1.04413	0.16395	6.36861	1.90753e-10	1.20959e-08
peak-chr13-44848134-44849277	0.721916	0.142536	5.0648	4.08839e-07	1.15875e-05
peak-chr13-44858577-44858938	-0.511747	0.372234	-1.3748	0.169193	0.410599
peak-chr13-44866651-44867426	0.724447	0.212964	3.40173	0.000669596	0.00657212
peak-chr13-44867941-44868542	0.629371	0.255554	2.46277	0.0137867	0.0727169
peak-chr13-44874866-44875853	0.222069	0.113402	1.95825	0.0502009	0.185448
peak-chr13-44880004-44881162	0.188944	0.152351	1.24019	0.214905	0.473469
peak-chr13-44886950-44888291	-0.103561	0.106574	-0.971724	0.331188	0.604506
peak-chr13-44891857-44892134	-0.280497	0.21645	-1.2959	0.195011	0.447189
peak-chr13-44892304-44892717	0.885384	0.228435	3.87587	0.000106246	0.00142133
peak-chr13-44897104-44897632	0.937244	0.388827	2.41044	0.0159332	0.0809787
peak-chr13-44905659-44907076	-0.451527	0.171332	-2.6354	0.00840386	0.0498789
peak-chr13-44908944-44909247	0.233581	0.313077	0.746082	0.455618	0.713953
peak-chr13-44909568-44910017	-0.540264	0.207612	-2.60228	0.00926057	0.0537972
peak-chr13-44924945-44925662	0.0804956	0.246328	0.326782	0.743833	0.893269
peak-chr13-44933687-44934536	0.426041	0.238771	1.78431	0.0743734	0.242799
peak-chr13-44935006-44935525	0.36174	0.204808	1.76624	0.077355	0.249184
peak-chr13-44947450-44948860	-0.19057	0.117349	-1.62395	0.104386	0.303384
peak-chr13-44970841-44971141	0.149006	0.300655	0.495606	0.620172	0.827038
peak-chr13-44971250-44971582	-0.23111	0.255891	-0.903159	0.366442	0.638306
peak-chr13-44972872-44973678	2.0444	0.154592	13.2244	6.34055e-40	5.53576e-36
peak-chr13-44976646-44977428	-0.00370632	0.149214	-0.0248389	0.980183	0.9924
peak-chr13-44977877-44979288	-0.426269	0.14039	-3.03633	0.0023948	0.0185704
peak-chr13-44979547-44980209	-0.0583865	0.173868	-0.335809	0.737015	0.88967
peak-chr13-44988225-44988524	-0.262401	0.417588	-0.628375	0.529759	0.76794
peak-chr13-45000667-45000923	-0.727155	0.351692	-2.06759	0.0386784	0.154227
peak-chr13-45005348-45005644	0.0390323	0.206785	0.188758	0.850283	0.941961
peak-chr13-45009184-45009957	-0.0626544	0.103621	-0.60465	0.545412	0.778608
peak-chr13-45010719-45011526	0.144516	0.106247	1.36018	0.173771	0.417198
peak-chr13-45022491-45023039	-0.561791	0.294305	-1.90887	0.0562788	0.200769
peak-chr13-45024275-45025143	0.223652	0.153276	1.45915	0.144525	0.372452
peak-chr13-45032564-45034155	0.227275	0.253714	0.895792	0.370364	0.642131
peak-chr13-45038794-45040001	0.0268544	0.151469	0.177293	0.859278	0.945955
peak-chr13-45044715-45045351	-0.33986	0.181712	-1.87032	0.0614389	0.213029
peak-chr13-45045765-45046275	0.477739	0.290089	1.64687	0.0995848	0.294177
peak-chr13-45053271-45053982	0.244046	0.259857	0.939153	0.347652	0.620663
peak-chr13-45057490-45058193	0.088526	0.193485	0.457535	0.647287	0.842117
peak-chr13-45058752-45059229	1.37761	0.402813	3.41998	0.000626266	0.00623462
peak-chr13-45067742-45068594	-0.167084	0.308816	-0.541046	0.588476	0.806449
peak-chr13-45072580-45073014	0.0416371	0.314148	0.13254	0.894557	0.960133
peak-chr13-45090937-45091434	0.629179	0.257088	2.44733	0.0143919	0.0751174
peak-chr13-45097152-45098075	0.890655	0.194399	4.58158	4.61469e-06	9.66789e-05
peak-chr13-45106391-45106823	-1.02082	0.397358	-2.56903	0.0101984	0.0578675
peak-chr13-45115119-45115573	0.350956	0.326201	1.07589	0.281977	0.552986
peak-chr13-45149896-45152458	-0.0238925	0.0826083	-0.289226	0.772408	0.906584
peak-chr13-45220116-45220616	-0.242383	0.320592	-0.756049	0.44962	0.709102
peak-chr13-45227009-45227935	-0.695641	0.192964	-3.60503	0.000312122	0.00351167
peak-chr13-45229565-45230053	-0.502326	0.284247	-1.76722	0.0771918	0.248858
peak-chr13-45259890-45260250	-0.502634	0.367219	-1.36876	0.171075	0.413267
peak-chr13-45272086-45272612	-0.252037	0.269409	-0.935519	0.349521	0.622303
peak-chr13-45284627-45285300	1.01038	0.200356	5.04293	4.58454e-07	1.28398e-05
peak-chr13-45288235-45288670	-0.0536857	0.320853	-0.167322	0.867117	0.949144
peak-chr13-45289527-45290198	-0.336256	0.346065	-0.971657	0.331221	0.604548
peak-chr13-45308516-45308976	-0.55497	0.378468	-1.46636	0.142551	0.369344
peak-chr13-45321360-45321675	-0.0182872	0.348839	-0.0524232	0.958191	0.984026
peak-chr13-45332696-45334895	0.0397814	0.0973372	0.408697	0.682762	0.862054
peak-chr13-45343011-45344594	0.367559	0.180865	2.03223	0.0421306	0.163898
peak-chr13-45376107-45376664	-0.168335	0.265776	-0.63337	0.526492	0.765677
peak-chr13-45389871-45390075	0.573208	0.228798	2.5053	0.0122346	0.0665594
peak-chr13-45392624-45393828	-0.516777	0.099374	-5.20032	1.98947e-07	6.12853e-06
peak-chr13-45399995-45401373	-0.545575	0.154474	-3.53182	0.00041271	0.00441633
peak-chr13-45407827-45408046	0.0826887	0.263591	0.313701	0.753748	0.898012
peak-chr13-45411220-45411701	-0.516006	0.281237	-1.83477	0.0665392	0.225242
peak-chr13-45416353-45417422	-0.0103378	0.193999	-0.053288	0.957502	0.983913
peak-chr13-45419483-45419831	0.319534	0.280142	1.14061	0.25403	0.521622
peak-chr13-45422938-45423505	-0.290301	0.225016	-1.29014	0.197003	0.449959
peak-chr13-45428290-45429238	-0.887184	0.104599	-8.48178	2.21766e-17	5.23292e-15
peak-chr13-45431230-45431654	0.514265	0.161741	3.17956	0.00147498	0.0125295
peak-chr13-45444461-45445334	-0.544208	0.170272	-3.19612	0.00139291	0.0119665
peak-chr13-45452867-45453932	-0.252077	0.226882	-1.11105	0.266548	0.535978
peak-chr13-45458388-45458953	-0.583855	0.305252	-1.9127	0.0557862	0.199578
peak-chr13-45460969-45461866	-0.563399	0.242799	-2.32044	0.0203172	0.0969395
peak-chr13-45467901-45469317	-0.0778385	0.230866	-0.337159	0.735997	0.889209
peak-chr13-45477621-45478406	-0.330432	0.169277	-1.95202	0.0509361	0.187313
peak-chr13-45479127-45479671	-0.332876	0.167215	-1.9907	0.046514	0.17583
peak-chr13-45480361-45481218	-0.432683	0.206218	-2.09818	0.0358889	0.146268
peak-chr13-45496295-45496990	-0.136625	0.101017	-1.3525	0.176215	0.420563
peak-chr13-45505170-45505920	-0.36512	0.170602	-2.14019	0.0323398	0.135714
peak-chr13-45506699-45507502	-0.601399	0.190377	-3.159	0.00158312	0.013264
peak-chr13-45530601-45531040	-0.488554	0.34967	-1.39719	0.162358	0.40043
peak-chr13-45541366-45542509	0.107323	0.247576	0.433494	0.664656	0.852423
peak-chr13-45543801-45544533	-0.065464	0.24258	-0.269866	0.787264	0.913727
peak-chr13-45563107-45564327	0.16487	0.115972	1.42164	0.15513	0.389464
peak-chr13-45590996-45591410	0.267397	0.412605	0.648069	0.51694	0.759429
peak-chr13-45620450-45622525	-0.141504	0.125334	-1.12901	0.258892	0.527288
peak-chr13-45626452-45626966	-0.626686	0.327985	-1.91072	0.0560409	0.200224
peak-chr13-45629696-45630024	1.39577	0.374113	3.73087	0.000190817	0.00232951
peak-chr13-45676524-45677394	-0.404074	0.246715	-1.63782	0.10146	0.297886
peak-chr13-45693755-45695175	0.0769135	0.11254	0.683433	0.494334	0.743432
peak-chr13-45716724-45717902	-0.0953193	0.214945	-0.443458	0.657434	0.84816
peak-chr13-45730777-45731022	1.6601	0.538707	3.08164	0.00205867	0.0164222
peak-chr13-45736971-45737307	0.530284	0.305802	1.73408	0.0829043	0.260983
peak-chr13-45742259-45742967	0.624983	0.203285	3.07442	0.00210912	0.0167441
peak-chr13-45752771-45753820	1.66226	0.16628	9.99673	1.57512e-23	1.09325e-20
peak-chr13-45768678-45768995	-0.0550152	0.339087	-0.162245	0.871113	0.950695
peak-chr13-45770753-45771238	1.77343	0.273025	6.4955	8.27588e-11	5.68227e-09
peak-chr13-45780389-45781455	0.670124	0.139893	4.79026	1.66569e-06	3.95014e-05
peak-chr13-45793313-45793633	2.04324	0.345999	5.90533	3.51943e-09	1.66472e-07
peak-chr13-45794003-45794567	0.0995759	0.233396	0.426639	0.669642	0.855022
peak-chr13-45805430-45806380	-0.365254	0.160135	-2.28091	0.0225535	0.104566
peak-chr13-45810210-45810640	0.0166625	0.273902	0.0608339	0.951491	0.981583
peak-chr13-45816219-45816567	-0.279044	0.318554	-0.875971	0.381046	0.651845
peak-chr13-45827691-45827957	0.834857	0.480628	1.73701	0.0823849	0.259945
peak-chr13-45832153-45832428	0.608688	0.396039	1.53694	0.124308	0.338875
peak-chr13-45854971-45855875	0.0469176	0.151248	0.310203	0.756407	0.899228
peak-chr13-45866373-45866755	0.357674	0.36795	0.972072	0.331015	0.604294
peak-chr13-45869724-45870009	-0.727804	0.433404	-1.67927	0.0930987	0.281853
peak-chr13-45871707-45872057	-0.0550097	0.450582	-0.122086	0.902831	0.963441
peak-chr13-45883375-45883916	-0.00639739	0.191389	-0.0334262	0.973335	0.98984
peak-chr13-45884821-45886080	-0.280424	0.12318	-2.27655	0.0228133	0.105417
peak-chr13-45890424-45891029	-0.209693	0.231976	-0.903943	0.366025	0.63791
peak-chr13-45891320-45891791	0.333277	0.32356	1.03003	0.302995	0.576031
peak-chr13-45899698-45900400	-0.0757917	0.152218	-0.497914	0.618544	0.826014
peak-chr13-45905289-45905748	-0.183381	0.284042	-0.645613	0.51853	0.760467
peak-chr13-45906018-45906702	0.129133	0.160358	0.80528	0.420658	0.68581
peak-chr13-45914521-45916129	0.00842188	0.0963758	0.0873858	0.930365	0.973677
peak-chr13-45935860-45936402	0.443879	0.261011	1.70061	0.0890158	0.273593
peak-chr13-45941459-45942098	0.476325	0.137067	3.47513	0.000510606	0.00525954
peak-chr13-45944959-45945525	-0.128755	0.169394	-0.76009	0.447201	0.707142
peak-chr13-45968154-45968653	-0.451204	0.231804	-1.94649	0.0515957	0.189034
peak-chr13-45984077-45984420	-0.284428	0.394497	-0.72099	0.470916	0.725762
peak-chr13-45991730-45993149	-0.0175827	0.0929709	-0.189121	0.849998	0.941818
peak-chr13-46015564-46016078	0.521469	0.32867	1.58661	0.112602	0.318388
peak-chr13-46021208-46021986	-0.0982197	0.21039	-0.466847	0.64061	0.838426
peak-chr13-46038660-46039833	-0.0107619	0.0916909	-0.117371	0.906566	0.964586
peak-chr13-46056804-46057154	1.6053	0.484767	3.3115	0.000927976	0.00860076
peak-chr13-46071165-46071384	0.607299	0.558422	1.08753	0.276804	0.547384
peak-chr13-46074653-46075652	-0.355657	0.231193	-1.53835	0.123962	0.338292
peak-chr13-46082834-46083324	0.23719	0.359035	0.660631	0.508849	0.753996
peak-chr13-46085553-46086897	-0.100842	0.162684	-0.619864	0.535347	0.771661
peak-chr13-46092645-46093057	0.465731	0.313297	1.48655	0.137134	0.360805
peak-chr13-46095422-46095796	0.0463977	0.289159	0.160457	0.872521	0.951349
peak-chr13-46111871-46113236	-0.0151706	0.229458	-0.066115	0.947286	0.979858
peak-chr13-46138122-46138967	-0.387281	0.168388	-2.29993	0.0214519	0.100917
peak-chr13-46189342-46190418	-0.246678	0.162868	-1.51459	0.129876	0.348388
peak-chr13-46269181-46269898	1.64647	0.342802	4.80296	1.56333e-06	3.73516e-05
peak-chr13-46355802-46356432	-0.122461	0.281937	-0.434358	0.664029	0.851987
peak-chr13-46381679-46382005	0.0563107	0.355642	0.158335	0.874193	0.952029
peak-chr13-46384040-46384463	1.31791	0.410738	3.20863	0.0013337	0.011568
peak-chr13-46407720-46408140	-0.120402	0.26271	-0.458308	0.646731	0.841844
peak-chr13-46424440-46426204	0.0272887	0.163461	0.166943	0.867415	0.949286
peak-chr13-46450167-46450444	0.115257	0.400986	0.287435	0.77378	0.90724
peak-chr13-46453802-46454131	-0.400843	0.344475	-1.16364	0.244572	0.510557
peak-chr13-46510637-46511212	-0.820593	0.219284	-3.74216	0.000182448	0.0022447
peak-chr13-46539380-46539678	-0.418182	0.344586	-1.21358	0.224909	0.486426
peak-chr13-46563744-46564077	0.380013	0.342707	1.10886	0.267492	0.537063
peak-chr13-46586584-46586924	0.0677129	0.36086	0.187643	0.851156	0.942422
peak-chr13-46626201-46627365	0.0810934	0.0998404	0.81223	0.41666	0.682635
peak-chr13-46671158-46671627	-0.286291	0.322077	-0.888888	0.374063	0.645613
peak-chr13-46694339-46694642	0.645705	0.440279	1.46658	0.14249	0.369243
peak-chr13-46700680-46701244	-0.327614	0.229559	-1.42714	0.153538	0.386999
peak-chr13-46711886-46712408	-0.566422	0.361036	-1.56888	0.116676	0.325677
peak-chr13-46716824-46717923	-0.281688	0.196423	-1.43409	0.151547	0.383705
peak-chr13-46721063-46721376	-0.559145	0.379828	-1.4721	0.140994	0.366895
peak-chr13-46734267-46734994	0.0784614	0.244066	0.321476	0.747849	0.895332
peak-chr13-46785348-46786468	-0.24414	0.166073	-1.47007	0.141543	0.367786
peak-chr13-46863197-46863504	-0.471079	0.372255	-1.26547	0.205702	0.461733
peak-chr13-46895603-46896282	0.145135	0.271906	0.533771	0.5935	0.809527
peak-chr13-46914943-46915886	0.42813	0.191593	2.23458	0.0254448	0.114238
peak-chr13-46928880-46929317	0.213449	0.273695	0.779881	0.435461	0.698222
peak-chr13-46943506-46944064	-0.465427	0.299306	-1.55502	0.119941	0.331499
peak-chr13-46960826-46962159	0.191321	0.145957	1.31081	0.189923	0.440124
peak-chr13-47043211-47043570	-0.310963	0.378952	-0.820585	0.411883	0.678815
peak-chr13-47049479-47050239	-0.29075	0.20342	-1.42931	0.152916	0.386005
peak-chr13-47063699-47064161	1.36368	0.398484	3.42216	0.000621247	0.00619321
peak-chr13-47096235-47096500	0.325056	0.332621	0.977257	0.328442	0.601699
peak-chr13-47100269-47101757	1.15217	0.135106	8.52789	1.49046e-17	3.69571e-15
peak-chr13-47106106-47106411	1.63671	0.388763	4.21005	2.55318e-05	0.000423155
peak-chr13-47117405-47117865	-0.362897	0.255798	-1.41868	0.155991	0.390735
peak-chr13-47125668-47126007	-0.029853	0.178235	-0.167492	0.866983	0.949085
peak-chr13-47126845-47129051	-0.0326761	0.0939947	-0.347638	0.728112	0.885428
peak-chr13-47145281-47146637	0.0463318	0.220336	0.210278	0.833451	0.934882
peak-chr13-47152048-47153535	-0.0395062	0.213718	-0.184852	0.853345	0.943338
peak-chr13-47161981-47162878	0.493925	0.276629	1.78551	0.0741781	0.242405
peak-chr13-47169343-47170018	-0.0671167	0.219383	-0.305934	0.759655	0.900909
peak-chr13-47174566-47175493	0.1024	0.143486	0.71366	0.475438	0.729066
peak-chr13-47177310-47177684	0.162749	0.305384	0.532933	0.59408	0.80986
peak-chr13-47181806-47182613	0.261082	0.175819	1.48495	0.137558	0.361479
peak-chr13-47183099-47183465	-0.380208	0.36214	-1.04989	0.293768	0.565979
peak-chr13-47196958-47197382	-0.309	0.291438	-1.06026	0.289026	0.56085
peak-chr13-47213292-47214194	0.694451	0.195867	3.54552	0.000391837	0.00423547
peak-chr13-47222078-47222744	0.532487	0.205503	2.59113	0.00956605	0.0551355
peak-chr13-47237433-47238030	0.938622	0.266461	3.52254	0.000427426	0.00454536
peak-chr13-47239693-47240565	-0.283223	0.201635	-1.40463	0.160131	0.397028
peak-chr13-47240979-47241582	0.449599	0.226728	1.98299	0.0473681	0.178176
peak-chr13-47242039-47242886	1.71982	0.213226	8.06571	7.28127e-16	1.29372e-13
peak-chr13-47250575-47250798	-0.420794	0.376132	-1.11874	0.263251	0.532434
peak-chr13-47253420-47254670	1.42585	0.154922	9.20367	3.4594e-20	1.41345e-17
peak-chr13-47261822-47262343	-0.271913	0.174505	-1.5582	0.119186	0.33019
peak-chr13-47286178-47287271	-0.742584	0.179117	-4.1458	3.38631e-05	0.000538163
peak-chr13-47369532-47369745	0.0507244	0.197591	0.256714	0.7974	0.918717
peak-chr13-47370565-47371826	0.001521	0.0865765	0.0175683	0.985983	0.994588
peak-chr13-47378421-47379045	0.381874	0.22051	1.73178	0.0833134	0.261814
peak-chr13-47405776-47406054	-0.23552	0.382873	-0.615138	0.538463	0.773823
peak-chr13-47418603-47419014	-0.282019	0.374931	-0.75219	0.451937	0.710949
peak-chr13-47424240-47424754	0.296797	0.22155	1.33964	0.180363	0.426626
peak-chr13-47440272-47440613	0.679916	0.385767	1.7625	0.0779845	0.250598
peak-chr13-47467966-47468931	-0.285659	0.132777	-2.15142	0.0314427	0.133034
peak-chr13-47470816-47471563	-0.328325	0.159177	-2.06264	0.0391464	0.15557
peak-chr13-47477916-47478204	-0.0312137	0.390947	-0.0798413	0.936363	0.975946
peak-chr13-47478403-47478609	0.0214559	0.524256	0.0409264	0.967355	0.987388
peak-chr13-47525676-47526049	0.142008	0.346912	0.409347	0.682285	0.861858
peak-chr13-47535905-47536240	0.362147	0.230144	1.57357	0.115588	0.323883
peak-chr13-47538116-47539792	-0.52463	0.154754	-3.39009	0.000698689	0.00680372
peak-chr13-47558090-47558375	0.334456	0.448262	0.746119	0.455596	0.713931
peak-chr13-47560339-47560589	-0.393128	0.413415	-0.950929	0.341641	0.614685
peak-chr13-47700604-47700961	-0.0477141	0.336617	-0.141746	0.887281	0.957194
peak-chr13-47709872-47711806	-0.0964342	0.20744	-0.464877	0.642019	0.839223
peak-chr13-47749623-47750047	-0.333116	0.35054	-0.950292	0.341964	0.615026
peak-chr13-47785298-47785628	-0.167742	0.397764	-0.421712	0.673235	0.857055
peak-chr13-47830774-47831162	-0.136443	0.307909	-0.443129	0.657672	0.848339
peak-chr13-47982994-47983535	-0.0826219	0.241177	-0.342577	0.731916	0.887277
peak-chr13-47994694-47995124	-0.100937	0.277842	-0.36329	0.716388	0.879435
peak-chr13-48000358-48000582	-0.133498	0.433598	-0.307885	0.75817	0.900087
peak-chr13-48073551-48073789	0.518135	0.454825	1.13919	0.254622	0.522298
peak-chr13-48073905-48074258	0.140868	0.36177	0.389386	0.696991	0.869314
peak-chr13-48076512-48076837	1.5863	0.540734	2.93361	0.00335049	0.0242408
peak-chr13-48282370-48283127	0.614403	0.31008	1.98143	0.0475429	0.178632
peak-chr13-48391726-48392055	1.41885	0.498996	2.8434	0.00446348	0.0304224
peak-chr13-48477974-48478619	2.45896	0.287878	8.54166	1.32307e-17	3.3004e-15
peak-chr13-48507362-48508246	0.345314	0.281819	1.22531	0.22046	0.480728
peak-chr13-48519844-48520346	0.100229	0.230509	0.434815	0.663696	0.851787
peak-chr13-48545338-48545653	-0.466646	0.375217	-1.24367	0.213622	0.471787
peak-chr13-48668593-48669725	-0.0818403	0.110962	-0.737554	0.460786	0.717965
peak-chr13-48699867-48700554	0.442509	0.344142	1.28583	0.198502	0.451946
peak-chr13-48701018-48701922	0.096396	0.194492	0.495631	0.620155	0.827038
peak-chr13-48729991-48730391	0.1775	0.294265	0.603199	0.546376	0.779279
peak-chr13-48732269-48733262	0.913374	0.511245	1.78657	0.0740075	0.242025
peak-chr13-48734876-48735348	0.597537	0.334641	1.78561	0.074163	0.242365
peak-chr13-48739248-48739448	0.155876	0.479599	0.325014	0.74517	0.894034
peak-chr13-48773661-48774180	-0.639516	0.326465	-1.95891	0.0501235	0.185277
peak-chr13-48784177-48784740	0.500843	0.234216	2.13838	0.0324856	0.136157
peak-chr13-48796455-48797076	2.12936	0.338174	6.29664	3.04167e-10	1.84282e-08
peak-chr13-48806695-48808310	-0.202303	0.109996	-1.83918	0.0658883	0.223749
peak-chr13-48809141-48809941	-0.270249	0.157941	-1.71107	0.0870677	0.269547
peak-chr13-48819968-48820759	-0.0706245	0.315412	-0.223912	0.822826	0.930262
peak-chr13-48827811-48828604	-0.662624	0.147307	-4.49826	6.85133e-06	0.000136078
peak-chr13-48830058-48830497	-0.339811	0.160539	-2.11668	0.0342868	0.141582
peak-chr13-48833614-48833898	-0.221594	0.399476	-0.554712	0.579092	0.80058
peak-chr13-48877172-48878813	-0.0451788	0.0997705	-0.452827	0.650673	0.844369
peak-chr13-48891872-48893785	-0.0559262	0.192365	-0.29073	0.771258	0.906086
peak-chr13-48893971-48895608	-0.407975	0.199053	-2.04958	0.0404057	0.159208
peak-chr13-48908541-48909000	0.246426	0.374618	0.657806	0.510663	0.755177
peak-chr13-49065539-49065898	1.29473	0.301863	4.28914	1.7937e-05	0.000313635
peak-chr13-49066195-49067978	0.252566	0.116221	2.17315	0.0297689	0.127957
peak-chr13-49074663-49075424	0.107354	0.144218	0.744385	0.456644	0.714763
peak-chr13-49079879-49080998	-0.246392	0.116527	-2.11447	0.0344751	0.142123
peak-chr13-49084688-49085123	-0.839457	0.193613	-4.33575	1.45267e-05	0.000262014
peak-chr13-49085810-49086399	-0.100289	0.206392	-0.485913	0.627029	0.831029
peak-chr13-49100451-49101047	-0.196934	0.288068	-0.683636	0.494205	0.743326
peak-chr13-49105850-49106179	-0.0364823	0.185497	-0.196674	0.844083	0.939478
peak-chr13-49106305-49107599	0.0360729	0.0827183	0.436093	0.662769	0.851333
peak-chr13-49116299-49117471	-0.458231	0.139009	-3.29642	0.000979263	0.00898573
peak-chr13-49133825-49134134	0.33515	0.27233	1.23068	0.218444	0.478108
peak-chr13-49135579-49136804	0.372434	0.182057	2.0457	0.0407861	0.160288
peak-chr13-49138211-49138527	0.281288	0.256107	1.09832	0.272063	0.542309
peak-chr13-49148582-49148902	0.378852	0.327496	1.15681	0.247348	0.513897
peak-chr13-49149256-49149551	1.66958	0.463453	3.60248	0.000315197	0.00354026
peak-chr13-49150735-49151156	0.19601	0.291766	0.671804	0.501708	0.748618
peak-chr13-49154245-49154863	-0.0547496	0.283058	-0.193422	0.846628	0.940523
peak-chr13-49169571-49171049	-0.569416	0.134038	-4.24816	2.15529e-05	0.00036617
peak-chr13-49219124-49220342	-1.0712	0.256543	-4.17551	2.9732e-05	0.000482306
peak-chr13-49227364-49228183	0.334474	0.214591	1.55866	0.119078	0.330014
peak-chr13-49230624-49231250	-0.735634	0.22314	-3.29673	0.000978166	0.00897765
peak-chr13-49241668-49242514	-0.929169	0.292249	-3.17938	0.00147591	0.0125348
peak-chr13-49253959-49254869	0.0411403	0.215492	0.190914	0.848593	0.94134
peak-chr13-49305106-49306474	-0.168913	0.136878	-1.23404	0.217186	0.476475
peak-chr13-49323250-49324545	0.20833	0.119288	1.74644	0.0807338	0.256511
peak-chr13-49343171-49343831	-0.191471	0.148359	-1.2906	0.196844	0.449732
peak-chr13-49346206-49346827	-0.559015	0.306736	-1.82246	0.0683849	0.229491
peak-chr13-49351462-49351748	1.79938	0.421455	4.26946	1.95951e-05	0.000337644
peak-chr13-49356485-49358132	-0.189893	0.124048	-1.5308	0.125819	0.341461
peak-chr13-49365605-49366500	-0.257529	0.12423	-2.07301	0.0381717	0.152779
peak-chr13-49375441-49375771	-0.265825	0.347328	-0.765343	0.444067	0.704888
peak-chr13-49378912-49379850	-0.458276	0.228193	-2.00828	0.0446131	0.170709
peak-chr13-49380703-49381035	0.236267	0.356137	0.663417	0.507064	0.752689
peak-chr13-49387642-49388338	-0.826298	0.195793	-4.22027	2.44009e-05	0.000407174
peak-chr13-49390956-49391215	0.43156	0.277465	1.55537	0.119858	0.331342
peak-chr13-49391330-49391819	0.772144	0.198166	3.89645	9.76115e-05	0.00132203
peak-chr13-49392534-49392989	0.0972332	0.196642	0.49447	0.620975	0.827522
peak-chr13-49393716-49394520	-0.232578	0.151709	-1.53306	0.125262	0.340537
peak-chr13-49402907-49403893	-0.214853	0.0964293	-2.22809	0.0258745	0.115577
peak-chr13-49427610-49428310	0.241879	0.268373	0.901279	0.36744	0.639269
peak-chr13-49432481-49433146	0.0925824	0.224839	0.411773	0.680506	0.860931
peak-chr13-49433311-49434039	-0.591369	0.210718	-2.80645	0.0050091	0.033289
peak-chr13-49453693-49454371	0.456647	0.275183	1.65943	0.0970291	0.289434
peak-chr13-49462800-49463264	-0.658506	0.164258	-4.00897	6.09829e-05	0.000888936
peak-chr13-49465712-49467062	0.0877358	0.118768	0.738715	0.46008	0.717411
peak-chr13-49482557-49483496	-0.69304	0.165656	-4.1836	2.8693e-05	0.00046806
peak-chr13-49514731-49515061	-0.795514	0.42857	-1.8562	0.0634246	0.217847
peak-chr13-49523886-49524989	-0.808568	0.23264	-3.47562	0.000509679	0.00525108
peak-chr13-49528268-49528689	-0.103719	0.221867	-0.46748	0.640156	0.838136
peak-chr13-49529669-49530586	0.573808	0.267418	2.14573	0.0318945	0.134372
peak-chr13-49536471-49536831	-0.393572	0.326505	-1.20541	0.228045	0.490473
peak-chr13-49549597-49551134	0.0222871	0.0953227	0.233807	0.815135	0.926905
peak-chr13-49557562-49558000	-0.092553	0.332152	-0.278646	0.780516	0.910537
peak-chr13-49582710-49582964	-0.133297	0.421979	-0.315885	0.75209	0.897157
peak-chr13-49607291-49607837	-0.379445	0.309971	-1.22413	0.220904	0.481282
peak-chr13-49619018-49619518	2.06914	0.442193	4.67927	2.87892e-06	6.39654e-05
peak-chr13-49626733-49627369	-0.13309	0.351087	-0.379079	0.704629	0.873456
peak-chr13-49638586-49639617	-0.318576	0.234342	-1.35945	0.174005	0.417574
peak-chr13-49656769-49657705	-0.0702068	0.253925	-0.276486	0.782175	0.911239
peak-chr13-49660797-49661257	0.109665	0.207582	0.528294	0.597295	0.811819
peak-chr13-49667507-49667867	0.429563	0.232388	1.84848	0.0645335	0.22057
peak-chr13-49671514-49671912	1.08014	0.235811	4.58051	4.63834e-06	9.7104e-05
peak-chr13-49672241-49673240	-0.275274	0.118407	-2.32482	0.0200817	0.0961394
peak-chr13-49673407-49673697	0.911898	0.271318	3.36099	0.000776642	0.00742979
peak-chr13-49684064-49684939	0.0445136	0.179988	0.247314	0.804665	0.921932
peak-chr13-49692658-49693329	0.217513	0.363418	0.59852	0.549493	0.781188
peak-chr13-49699059-49699498	0.650118	0.370545	1.75449	0.0793464	0.253526
peak-chr13-49705097-49705887	0.132644	0.309802	0.428157	0.668537	0.854388
peak-chr13-49714751-49715661	0.477806	0.232595	2.05424	0.0399528	0.157934
peak-chr13-49717812-49718142	0.576898	0.264132	2.18413	0.028953	0.125437
peak-chr13-49720543-49721681	1.23978	0.147716	8.39303	4.73778e-17	1.0507e-14
peak-chr13-49756619-49757050	2.19361	0.393119	5.58002	2.40491e-08	9.33622e-07
peak-chr13-49757880-49758425	1.24061	0.243224	5.10068	3.38429e-07	9.81295e-06
peak-chr13-49759439-49759792	1.01529	0.239065	4.24692	2.16726e-05	0.000367902
peak-chr13-49762233-49762983	1.65364	0.162147	10.1984	2.01642e-24	1.6559e-21
peak-chr13-49776609-49777135	-0.388096	0.322879	-1.20199	0.229369	0.492087
peak-chr13-49788172-49789490	0.490376	0.206849	2.3707	0.0177545	0.0877691
peak-chr13-49793888-49795450	0.0679283	0.127999	0.530696	0.59563	0.810815
peak-chr13-49799486-49800439	0.337711	0.201617	1.67501	0.0939321	0.283528
peak-chr13-49814169-49814533	-0.490995	0.341599	-1.43734	0.150621	0.382236
peak-chr13-49821377-49823017	-0.0638634	0.104089	-0.613548	0.539514	0.77447
peak-chr13-49839965-49840368	0.0764897	0.309769	0.246925	0.804967	0.922055
peak-chr13-49846481-49846789	1.28873	0.440084	2.92837	0.00340749	0.0245621
peak-chr13-49854994-49855893	-0.125848	0.205604	-0.612091	0.540478	0.77516
peak-chr13-49866859-49867295	0.422158	0.268209	1.57399	0.11549	0.323741
peak-chr13-49874978-49875835	0.112538	0.202086	0.556881	0.577608	0.799589
peak-chr13-49876788-49877511	0.266584	0.197197	1.35187	0.176418	0.420821
peak-chr13-49882162-49883624	0.550258	0.137458	4.00309	6.25193e-05	0.000907742
peak-chr13-49887781-49888902	0.372058	0.177114	2.10067	0.0356695	0.145635
peak-chr13-49945752-49946313	-0.228581	0.305894	-0.747257	0.454909	0.713299
peak-chr13-49948720-49949161	0.171347	0.176456	0.971047	0.331525	0.604809
peak-chr13-49960868-49961271	-0.479014	0.384915	-1.24447	0.213328	0.471422
peak-chr13-49975032-49975951	-0.0903705	0.156603	-0.577067	0.563894	0.790449
peak-chr13-49983173-49983511	0.784383	0.3454	2.27094	0.0231506	0.106553
peak-chr13-49995584-49995953	-0.0089554	0.313387	-0.0285762	0.977203	0.991327
peak-chr13-50011031-50011812	0.359283	0.283461	1.26749	0.204981	0.460675
peak-chr13-50011931-50012498	-0.282795	0.327606	-0.863217	0.388018	0.658483
peak-chr13-50017628-50018969	-0.0217661	0.0811443	-0.268239	0.788515	0.914329
peak-chr13-50038906-50039505	0.283867	0.258809	1.09682	0.272719	0.543146
peak-chr13-50039722-50041083	-0.522754	0.16926	-3.08847	0.0020119	0.0161166
peak-chr13-50069489-50070943	0.475812	0.0920634	5.1683	2.36227e-07	7.13126e-06
peak-chr13-50072345-50072766	1.39127	0.22132	6.28623	3.25268e-10	1.95566e-08
peak-chr13-50103975-50104331	1.42937	0.353427	4.0443	5.24803e-05	0.000782388
peak-chr13-50119750-50121651	0.57127	0.135082	4.22908	2.34653e-05	0.000393662
peak-chr13-50122744-50123082	-0.232389	0.40881	-0.568452	0.569728	0.794252
peak-chr13-50134486-50135594	-0.229087	0.14993	-1.52796	0.126522	0.342633
peak-chr13-50143848-50144769	0.25416	0.218359	1.16396	0.244442	0.510384
peak-chr13-50158919-50160505	0.00336563	0.111167	0.0302756	0.975847	0.990877
peak-chr13-50168688-50169070	1.73702	0.441223	3.93683	8.25647e-05	0.00114756
peak-chr13-50180906-50181742	0.002677	0.138991	0.0192603	0.984633	0.994048
peak-chr13-50196564-50196962	-0.599784	0.407652	-1.47131	0.141207	0.367267
peak-chr13-50199592-50200611	-0.0456653	0.193406	-0.236111	0.813346	0.926019
peak-chr13-50202340-50202921	-0.316277	0.241564	-1.30929	0.190437	0.44086
peak-chr13-50209776-50210747	0.248461	0.280436	0.885981	0.375628	0.647068
peak-chr13-50225787-50227362	-0.137293	0.179381	-0.765372	0.44405	0.704874
peak-chr13-50229971-50230270	-0.259592	0.440823	-0.588879	0.555942	0.785244
peak-chr13-50233707-50234729	-0.280777	0.235003	-1.19478	0.232172	0.495319
peak-chr13-50241947-50242269	-0.324537	0.293402	-1.10612	0.268676	0.538411
peak-chr13-50243692-50244287	-0.215906	0.161595	-1.3361	0.181518	0.428225
peak-chr13-50253419-50253830	-0.250814	0.223348	-1.12297	0.261449	0.530352
peak-chr13-50255941-50256844	-0.44044	0.128918	-3.41644	0.000634462	0.00630071
peak-chr13-50264831-50266158	0.101542	0.100663	1.00873	0.313103	0.586283
peak-chr13-50305960-50306280	-0.265142	0.322578	-0.821945	0.411108	0.678164
peak-chr13-50307296-50308154	-0.0448724	0.24802	-0.180922	0.856429	0.944744
peak-chr13-50313480-50314043	-0.355249	0.327495	-1.08475	0.278034	0.548613
peak-chr13-50323920-50324220	-0.173342	0.449847	-0.385335	0.699989	0.870769
peak-chr13-50351682-50352630	0.0238474	0.287374	0.0829841	0.933864	0.9751
peak-chr13-50355801-50356877	-0.27815	0.28106	-0.989648	0.322346	0.595822
peak-chr13-50365871-50367679	-0.0993103	0.0819474	-1.21188	0.225559	0.487234
peak-chr13-50380308-50380517	1.11016	0.568289	1.95352	0.0507582	0.186836
peak-chr13-50385294-50385768	1.6045	0.303726	5.28273	1.27269e-07	4.12424e-06
peak-chr13-50410184-50411459	-0.0981403	0.168992	-0.58074	0.561416	0.788647
peak-chr13-50421814-50422643	-0.0135738	0.15208	-0.0892543	0.92888	0.973179
peak-chr13-50433666-50434047	0.0345298	0.309979	0.111394	0.911304	0.966349
peak-chr13-50443711-50444009	-0.287246	0.333923	-0.860217	0.389669	0.659966
peak-chr13-50481749-50482444	0.521282	0.226708	2.29936	0.0214848	0.101002
peak-chr13-50509846-50511449	-0.00445673	0.0844536	-0.0527713	0.957914	0.983961
peak-chr13-50529162-50529686	-0.706267	0.296553	-2.38158	0.0172384	0.0859478
peak-chr13-50546644-50547229	0.937404	0.177783	5.27274	1.34404e-07	4.32166e-06
peak-chr13-50550345-50551140	0.0524582	0.108807	0.482122	0.629719	0.832644
peak-chr13-50559308-50559657	-0.946255	0.388095	-2.4382	0.0147605	0.0764927
peak-chr13-50564705-50565082	-0.166906	0.385707	-0.432728	0.665212	0.852706
peak-chr13-50570303-50571952	-0.0617392	0.0904437	-0.682625	0.494844	0.743848
peak-chr13-50589328-50590168	-0.272327	0.242576	-1.12265	0.261588	0.530506
peak-chr13-50601313-50601521	1.59334	0.559366	2.84848	0.00439281	0.0300301
peak-chr13-50629648-50629961	2.94394	0.461739	6.37577	1.82052e-10	1.1651e-08
peak-chr13-50645506-50645910	-0.855381	0.354733	-2.41134	0.0158941	0.0808519
peak-chr13-50649454-50650442	0.337636	0.237405	1.4222	0.154969	0.389192
peak-chr13-50689416-50690174	-0.266055	0.330912	-0.804007	0.421393	0.686441
peak-chr13-50697894-50700310	0.00984383	0.086354	0.113994	0.909243	0.965509
peak-chr13-50761513-50761811	1.63711	0.435181	3.76191	0.000168624	0.0020991
peak-chr13-50765763-50766725	-0.714742	0.21586	-3.31114	0.000929155	0.00860784
peak-chr13-50772541-50773124	-0.182472	0.357951	-0.509766	0.610215	0.820692
peak-chr13-50773646-50774241	-0.928211	0.294804	-3.14857	0.00164073	0.0136577
peak-chr13-50775220-50775931	-0.269209	0.226296	-1.18963	0.234192	0.49799
peak-chr13-50782554-50783526	-0.299255	0.14958	-2.00064	0.0454314	0.172935
peak-chr13-50784683-50785270	0.103701	0.22635	0.458145	0.646848	0.841905
peak-chr13-50796684-50797566	-0.640477	0.179318	-3.57174	0.000354617	0.0038983
peak-chr13-50798734-50799038	0.378854	0.332999	1.1377	0.255244	0.522959
peak-chr13-50846329-50846650	-0.252814	0.376499	-0.671487	0.50191	0.748769
peak-chr13-50849534-50850139	0.253147	0.226421	1.11804	0.263552	0.532732
peak-chr13-50860347-50861076	-0.945259	0.264979	-3.56729	0.00036069	0.00395527
peak-chr13-50883729-50884724	-0.175577	0.26443	-0.663984	0.5067	0.752372
peak-chr13-50892997-50893368	-0.588957	0.301831	-1.95128	0.0510235	0.187555
peak-chr13-50893743-50895063	-0.309485	0.126763	-2.44146	0.0146281	0.0759966
peak-chr13-50897672-50898141	-0.495619	0.302388	-1.63901	0.101211	0.297417
peak-chr13-50927752-50928065	0.262674	0.261008	1.00638	0.314232	0.587501
peak-chr13-50931544-50932876	0.0350578	0.117431	0.29854	0.765291	0.90341
peak-chr13-50939491-50941350	0.581412	0.112556	5.16556	2.39726e-07	7.21719e-06
peak-chr13-50949968-50950313	-0.14787	0.420587	-0.35158	0.725153	0.88389
peak-chr13-50951054-50951580	-0.148753	0.344891	-0.431304	0.666248	0.853272
peak-chr13-50960677-50961765	0.182873	0.118251	1.54649	0.121986	0.335104
peak-chr13-50963901-50964257	-0.401583	0.270129	-1.48663	0.137112	0.360786
peak-chr13-50967761-50968124	-0.547414	0.304496	-1.79777	0.0722138	0.238056
peak-chr13-50975160-50975798	0.252215	0.136172	1.85218	0.064	0.219233
peak-chr13-50977291-50977901	-0.772167	0.154171	-5.0085	5.48553e-07	1.49616e-05
peak-chr13-50985161-50985936	0.243029	0.208522	1.16548	0.243825	0.509667
peak-chr13-50995324-50996912	-0.341124	0.119088	-2.86448	0.00417697	0.0288585
peak-chr13-51022797-51023272	0.185096	0.341156	0.542557	0.587435	0.805682
peak-chr13-51028992-51029327	-0.273232	0.41381	-0.660283	0.509073	0.754119
peak-chr13-51047970-51048790	-0.586627	0.197448	-2.97105	0.00296781	0.0220362
peak-chr13-51052252-51052613	-1.0654	0.330095	-3.22755	0.00124854	0.0109503
peak-chr13-51058661-51059190	-0.251293	0.305436	-0.822736	0.410658	0.677733
peak-chr13-51150197-51150864	-0.831227	0.269147	-3.08838	0.00201252	0.01612
peak-chr13-51163307-51163682	-0.523438	0.374317	-1.39838	0.161999	0.39995
peak-chr13-51163825-51164156	-0.368406	0.346171	-1.06423	0.287223	0.558836
peak-chr13-51172544-51172917	-0.461209	0.388084	-1.18842	0.234666	0.498596
peak-chr13-51209829-51210478	0.0816618	0.300505	0.271748	0.785815	0.913062
peak-chr13-51224696-51225516	0.153996	0.213861	0.720074	0.471479	0.726205
peak-chr13-51231068-51231910	1.20845	0.244366	4.94526	7.60423e-07	1.98805e-05
peak-chr13-51250759-51251074	-0.379607	0.40911	-0.927884	0.353468	0.62611
peak-chr13-51252076-51253017	0.242753	0.255922	0.948544	0.342853	0.61586
peak-chr13-51265534-51266463	-0.0450472	0.241878	-0.186239	0.852257	0.942883
peak-chr13-51267663-51268245	1.97643	0.309291	6.39018	1.6569e-10	1.07197e-08
peak-chr13-51317073-51317548	2.33003	0.366037	6.36557	1.94571e-10	1.23051e-08
peak-chr13-51319890-51320249	2.31829	0.417324	5.55513	2.77409e-08	1.05861e-06
peak-chr13-51340048-51341128	-0.460011	0.14603	-3.15011	0.0016321	0.0135995
peak-chr13-51374536-51375943	0.118655	0.148448	0.7993	0.424117	0.6887
peak-chr13-51417247-51418057	-0.129368	0.267189	-0.484183	0.628256	0.831595
peak-chr13-51467668-51468016	2.29921	0.386483	5.94907	2.69678e-09	1.31574e-07
peak-chr13-51483565-51484980	0.000191987	0.0984777	0.00194955	0.998444	0.999414
peak-chr13-51486216-51486490	-0.259986	0.222914	-1.16631	0.243491	0.509264
peak-chr13-51514663-51515093	-0.654483	0.382994	-1.70886	0.0874772	0.270381
peak-chr13-51527432-51527780	-1.18437	0.45882	-2.58134	0.0098417	0.0563483
peak-chr13-51564333-51566721	0.701836	0.162165	4.32792	1.50521e-05	0.00027014
peak-chr13-51574002-51575643	-0.0210353	0.115728	-0.181764	0.855768	0.944399
peak-chr13-51608548-51610074	-0.385752	0.172298	-2.23886	0.0251651	0.113299
peak-chr13-51615230-51615695	0.138008	0.358769	0.38467	0.700482	0.871056
peak-chr13-51692991-51693420	-0.124832	0.389258	-0.320693	0.748443	0.895719
peak-chr13-51699650-51700321	-0.565909	0.150904	-3.75012	0.000176751	0.002184
peak-chr13-51722937-51723450	-0.409322	0.315952	-1.29552	0.19514	0.447374
peak-chr13-51728183-51728795	0.67835	0.262636	2.58285	0.00979883	0.0561785
peak-chr13-51766551-51766812	-0.0669461	0.42552	-0.157328	0.874987	0.952386
peak-chr13-51776694-51777111	0.492746	0.367378	1.34125	0.179839	0.425983
peak-chr13-51787331-51787766	-0.195344	0.326005	-0.599206	0.549036	0.780899
peak-chr13-51795956-51797328	-0.0109182	0.123203	-0.0886195	0.929384	0.973258
peak-chr13-51804701-51805069	1.75189	0.341507	5.12987	2.89943e-07	8.55058e-06
peak-chr13-51809935-51810463	0.513118	0.302097	1.69852	0.0894102	0.274428
peak-chr13-51820524-51821203	-0.422172	0.26359	-1.60163	0.109238	0.312223
peak-chr13-51850661-51851139	1.57027	0.408161	3.84719	0.00011948	0.00157001
peak-chr13-51856312-51856937	-0.582678	0.224249	-2.59834	0.00936743	0.0542641
peak-chr13-51857576-51857868	0.624904	0.335796	1.86096	0.0627496	0.216195
peak-chr13-51860356-51860866	0.0614622	0.179822	0.341796	0.732505	0.887578
peak-chr13-51865462-51866111	-0.261207	0.23209	-1.12546	0.260396	0.529093
peak-chr13-51866775-51867213	-0.609209	0.402079	-1.51515	0.129735	0.348174
peak-chr13-51868918-51869250	-0.750085	0.394682	-1.90048	0.0573701	0.203423
peak-chr13-51872985-51873259	2.50177	0.654293	3.82363	0.000131502	0.00170037
peak-chr13-51879144-51879439	0.915324	0.375307	2.43887	0.0147333	0.0763756
peak-chr13-51889484-51890851	0.764762	0.184841	4.13742	3.51239e-05	0.000555593
peak-chr13-51891359-51891785	0.156542	0.339758	0.460744	0.644982	0.840845
peak-chr13-51931095-51931633	-1.0729	0.320199	-3.35075	0.000805941	0.00765621
peak-chr13-51934174-51935051	-0.330619	0.193522	-1.70843	0.0875567	0.270548
peak-chr13-51944306-51944815	1.33368	0.417814	3.19204	0.00141272	0.0121053
peak-chr13-51954104-51954810	0.136542	0.187259	0.729158	0.465905	0.721887
peak-chr13-51969344-51969723	-0.567223	0.329911	-1.71932	0.0855561	0.266529
peak-chr13-51970533-51970829	0.089641	0.351233	0.255218	0.798555	0.919275
peak-chr13-51971394-51972031	-0.215928	0.22117	-0.976302	0.328915	0.602226
peak-chr13-51978011-51978704	0.0688114	0.255026	0.269821	0.787298	0.913754
peak-chr13-51984966-51985543	0.153702	0.333472	0.460914	0.64486	0.840809
peak-chr13-51991617-51992357	-0.706351	0.22769	-3.10225	0.00192055	0.0155145
peak-chr13-51995126-51995508	0.311094	0.320578	0.970418	0.331838	0.605023
peak-chr13-52001180-52001540	-0.254011	0.382663	-0.663798	0.50682	0.752482
peak-chr13-52006556-52007822	-0.163246	0.221882	-0.735734	0.461892	0.71872
peak-chr13-52011798-52012141	0.289398	0.339097	0.853438	0.393417	0.663402
peak-chr13-52014577-52015352	-0.590656	0.256093	-2.30641	0.0210879	0.0997047
peak-chr13-52015920-52016943	0.151309	0.294409	0.51394	0.607294	0.818741
peak-chr13-52025645-52028354	0.00853179	0.0787746	0.108306	0.913753	0.967344
peak-chr13-52044383-52044914	-0.120386	0.327002	-0.36815	0.712761	0.87776
peak-chr13-52049909-52050211	-0.376857	0.29693	-1.26918	0.204378	0.459808
peak-chr13-52052641-52054156	-0.0546046	0.123249	-0.443041	0.657736	0.848388
peak-chr13-52188204-52189170	-0.166196	0.135777	-1.22404	0.220939	0.481336
peak-chr13-52193707-52194121	0.738308	0.239456	3.08327	0.00204737	0.0163478
peak-chr13-52199149-52200279	-0.0554985	0.155958	-0.355856	0.721948	0.882231
peak-chr13-52202604-52202954	-0.210427	0.272072	-0.773424	0.439271	0.701088
peak-chr13-52205305-52205590	0.47877	0.259635	1.84401	0.0651811	0.222073
peak-chr13-52329079-52329418	0.277727	0.290349	0.956529	0.338805	0.612119
peak-chr13-52330566-52331291	2.63565	0.198661	13.2671	3.59365e-40	3.31183e-36
peak-chr13-52338249-52339307	0.964631	0.0976847	9.87494	5.34631e-23	3.43747e-20
peak-chr13-52344321-52346485	0.398414	0.123962	3.214	0.00130902	0.0113915
peak-chr13-52352519-52353023	-0.116362	0.213854	-0.544119	0.586359	0.805053
peak-chr13-52355460-52355729	0.133487	0.18718	0.713149	0.475753	0.729281
peak-chr13-52359758-52360970	-0.421714	0.0931202	-4.5287	5.9347e-06	0.000120219
peak-chr13-52367585-52368190	0.355444	0.130988	2.71356	0.00665643	0.0416097
peak-chr13-52371639-52372207	-0.0178023	0.104248	-0.170768	0.864406	0.947993
peak-chr13-52375904-52376702	0.136832	0.0919749	1.48771	0.136829	0.360361
peak-chr13-52377518-52378584	-0.134624	0.0898334	-1.4986	0.133977	0.355629
peak-chr13-52388857-52389970	0.365538	0.122563	2.98246	0.00285938	0.0213882
peak-chr13-52404864-52405181	-0.0737938	0.499398	-0.147766	0.882528	0.955153
peak-chr13-52406559-52406902	-0.20477	0.375147	-0.545839	0.585177	0.804326
peak-chr13-52419030-52420372	-0.0983161	0.153259	-0.641504	0.521195	0.762382
peak-chr13-52430162-52430549	0.307123	0.383849	0.800115	0.423644	0.688335
peak-chr13-52432894-52433687	-0.330591	0.256083	-1.29095	0.19672	0.449525
peak-chr13-52435847-52436430	0.295522	0.216672	1.36391	0.172595	0.415407
peak-chr13-52448481-52449698	-0.572944	0.144548	-3.9637	7.37955e-05	0.00104387
peak-chr13-52470270-52471182	-0.514506	0.182843	-2.81392	0.00489421	0.0326932
peak-chr13-52478093-52478713	-0.768126	0.216174	-3.55327	0.000380475	0.00413623
peak-chr13-52479007-52480420	-0.515809	0.125993	-4.09396	4.24064e-05	0.000650624
peak-chr13-52485485-52486907	-0.526779	0.118795	-4.43437	9.23432e-06	0.000176661
peak-chr13-52488235-52488905	-0.637718	0.190195	-3.35297	0.0007995	0.00760765
peak-chr13-52493481-52494641	-0.199676	0.108995	-1.83197	0.0669556	0.2262
peak-chr13-52502214-52502920	-0.136326	0.117345	-1.16175	0.245337	0.511598
peak-chr13-52512413-52513196	-0.817559	0.303235	-2.69612	0.00701521	0.0433719
peak-chr13-52531434-52532778	0.179632	0.204668	0.877675	0.38012	0.651029
peak-chr13-52533934-52534634	0.819876	0.339169	2.41731	0.0156358	0.0799055
peak-chr13-52550586-52550942	0.0396119	0.311021	0.127361	0.898655	0.961745
peak-chr13-52551820-52552092	0.0963409	0.475751	0.202503	0.839524	0.937444
peak-chr13-52553154-52553433	0.318587	0.428879	0.742837	0.457581	0.715492
peak-chr13-52569555-52570199	-0.328512	0.298932	-1.09895	0.271789	0.542077
peak-chr13-52575297-52575673	-0.118262	0.274431	-0.430934	0.666516	0.853364
peak-chr13-52577744-52578052	-0.404779	0.409441	-0.988615	0.322851	0.596331
peak-chr13-52585367-52586718	-0.0270486	0.0836349	-0.323413	0.746382	0.894638
peak-chr13-52701733-52702244	-0.0167436	0.174559	-0.0959196	0.923584	0.971102
peak-chr13-52702395-52703595	-0.0315475	0.119815	-0.263301	0.792319	0.916156
peak-chr13-52732946-52734165	-0.111942	0.111036	-1.00816	0.313377	0.586557
peak-chr13-52761300-52762331	-0.393318	0.17349	-2.2671	0.0233843	0.107353
peak-chr13-52912290-52912592	-0.903342	0.398985	-2.2641	0.023568	0.107978
peak-chr13-52922898-52923567	0.574325	0.209245	2.74474	0.00605586	0.0386372
peak-chr13-52930557-52930832	0.583713	0.371789	1.57001	0.116412	0.325259
peak-chr13-52935284-52935762	1.70481	0.371093	4.59403	4.34764e-06	9.18848e-05
peak-chr13-52942820-52943191	2.2769	0.778769	2.92372	0.0034588	0.0248674
peak-chr13-52979599-52980710	-0.0359379	0.18112	-0.19842	0.842716	0.938763
peak-chr13-52985642-52986196	0.302497	0.234832	1.28814	0.197698	0.450993
peak-chr13-52988208-52988754	-0.413436	0.34324	-1.20451	0.228392	0.490885
peak-chr13-53024003-53025106	-0.000594423	0.0921372	-0.0064515	0.994852	0.998059
peak-chr13-53029127-53030239	-0.0585584	0.0922928	-0.634485	0.525764	0.765278
peak-chr13-53055240-53055455	3.18046	0.622992	5.10514	3.30546e-07	9.60791e-06
peak-chr13-53220244-53220907	-0.676799	0.208678	-3.24327	0.00118168	0.0104663
peak-chr13-53226082-53227438	-0.010071	0.0785799	-0.128162	0.898021	0.961538
peak-chr13-53238931-53239879	-1.09063	0.207966	-5.24426	1.5691e-07	4.96205e-06
peak-chr13-53276825-53277205	-0.83131	0.393559	-2.11229	0.0346617	0.142666
peak-chr13-53312694-53314046	-0.0704898	0.142743	-0.493823	0.621431	0.827815
peak-chr13-53318720-53319578	-0.766017	0.161541	-4.74193	2.11695e-06	4.87938e-05
peak-chr13-53323532-53324215	-0.791166	0.247206	-3.20044	0.0013722	0.0118302
peak-chr13-53333807-53335285	-0.69758	0.180237	-3.87034	0.000108684	0.00144916
peak-chr13-53347518-53348190	-0.222446	0.32898	-0.676168	0.498934	0.746728
peak-chr13-53353284-53353917	-0.330461	0.334295	-0.988533	0.322892	0.596366
peak-chr13-53355164-53355548	-0.689351	0.329585	-2.09157	0.0364768	0.147987
peak-chr13-53359556-53360403	-0.0634671	0.190883	-0.332492	0.739518	0.890901
peak-chr13-53367546-53368351	-0.679124	0.257506	-2.63731	0.00835669	0.0496558
peak-chr13-53383243-53384589	-0.0985469	0.119904	-0.821884	0.411143	0.678182
peak-chr13-53405115-53405800	-0.0460533	0.211744	-0.217495	0.827823	0.932328
peak-chr13-53420192-53420711	-0.00691527	0.162048	-0.0426741	0.965961	0.986848
peak-chr13-53422249-53423219	0.0622056	0.122496	0.507817	0.611581	0.821572
peak-chr13-53424466-53426019	0.0428774	0.11776	0.364109	0.715776	0.87911
peak-chr13-53467070-53467499	0.671427	0.258449	2.5979	0.00937946	0.0543157
peak-chr13-53541910-53542807	-0.27408	0.163935	-1.67188	0.0945482	0.284709
peak-chr13-53554838-53555164	0.240779	0.34163	0.704794	0.480938	0.733063
peak-chr13-53569454-53569974	-0.485849	0.280843	-1.72997	0.0836362	0.262505
peak-chr13-53573298-53573714	0.945604	0.428378	2.2074	0.0272858	0.120153
peak-chr13-53584573-53585228	-0.258305	0.279494	-0.924188	0.355388	0.628001
peak-chr13-53602590-53603015	-0.16581	0.364909	-0.454387	0.64955	0.843686
peak-chr13-53674783-53675070	0.346045	0.549495	0.62975	0.528858	0.767373
peak-chr13-53712557-53712953	0.581036	0.392016	1.48217	0.138294	0.362625
peak-chr13-53724735-53725026	-0.954991	0.358263	-2.66561	0.00768483	0.0465483
peak-chr13-53725803-53726382	0.0449406	0.31833	0.141176	0.887731	0.957315
peak-chr13-53774980-53776660	-0.147722	0.141944	-1.04071	0.298012	0.570763
peak-chr13-53791423-53792074	-0.369573	0.3206	-1.15276	0.249011	0.515724
peak-chr13-53811977-53812953	-0.548282	0.209658	-2.61513	0.00891947	0.0522162
peak-chr13-53824436-53824818	-0.378567	0.212038	-1.78538	0.0742005	0.242449
peak-chr13-53903489-53903899	0.194015	0.328737	0.590182	0.555069	0.784642
peak-chr13-54046600-54047226	-0.575122	0.369819	-1.55515	0.119911	0.331449
peak-chr13-54095994-54096692	2.54496	0.326099	7.80425	5.98583e-15	9.19401e-13
peak-chr13-54257188-54257408	0.0646985	0.335861	0.192635	0.847245	0.940745
peak-chr13-54306587-54307986	-0.239898	0.148123	-1.61959	0.105321	0.305098
peak-chr13-54356550-54357228	-0.306395	0.161085	-1.90208	0.057161	0.202931
peak-chr13-54421500-54423132	-0.323398	0.175084	-1.8471	0.0647326	0.221026
peak-chr13-54425591-54426051	1.98022	0.346819	5.70967	1.13193e-08	4.74044e-07
peak-chr13-54513685-54513923	0.396974	0.507319	0.782495	0.433924	0.696937
peak-chr13-54527373-54527839	-0.590299	0.253513	-2.32848	0.0198869	0.095398
peak-chr13-54603285-54603803	0.105778	0.214311	0.493573	0.621608	0.827906
peak-chr13-54739743-54740322	-0.799119	0.336115	-2.37751	0.0174297	0.0866375
peak-chr13-54911737-54912052	-0.760513	0.412149	-1.84524	0.0650028	0.221681
peak-chr13-54941760-54942289	-0.951415	0.30799	-3.08911	0.00200755	0.016088
peak-chr13-55007393-55008543	-0.611726	0.177389	-3.44849	0.000563721	0.00571086
peak-chr13-55039610-55040008	0.873792	0.351837	2.48352	0.0130092	0.0697058
peak-chr13-55067156-55067805	-0.522622	0.266868	-1.95836	0.0501884	0.185434
peak-chr13-55074355-55075118	0.379261	0.340752	1.11301	0.265703	0.535012
peak-chr13-55110299-55110624	-0.148303	0.401907	-0.368998	0.712129	0.877487
peak-chr13-55148982-55149347	0.194447	0.340095	0.571744	0.567495	0.792796
peak-chr13-55202549-55202776	1.70097	0.45788	3.71489	0.000203294	0.00245636
peak-chr13-55211565-55211815	0.583558	0.458445	1.27291	0.203051	0.457929
peak-chr13-55283718-55284079	0.0487714	0.287608	0.169576	0.865344	0.948354
peak-chr13-55427025-55427286	1.09248	0.496135	2.20198	0.0276666	0.121337
peak-chr13-55514771-55515304	-0.605129	0.353016	-1.71417	0.086498	0.268468
peak-chr13-55540092-55540368	-0.217843	0.359136	-0.606576	0.544133	0.777673
peak-chr13-55550282-55550857	-0.0858739	0.349931	-0.245402	0.806145	0.922607
peak-chr13-55665332-55665858	0.0623082	0.276133	0.225645	0.821477	0.92972
peak-chr13-55735098-55735406	-0.999102	0.456279	-2.18967	0.028548	0.124146
peak-chr13-55819285-55819748	-0.208658	0.372334	-0.560404	0.575204	0.797985
peak-chr13-55981680-55981946	0.573211	0.391591	1.4638	0.143248	0.370412
peak-chr13-56090748-56091154	3.13452	0.76621	4.09093	4.2964e-05	0.000658144
peak-chr13-56151632-56151979	0.357249	0.449609	0.794577	0.426859	0.690794
peak-chr13-56390987-56391706	0.0894425	0.254903	0.350888	0.725672	0.884147
peak-chr13-56573497-56574179	-0.694508	0.349118	-1.98932	0.0466657	0.176238
peak-chr13-57310843-57311478	0.459613	0.268701	1.7105	0.0871735	0.26975
peak-chr13-57363730-57363938	-0.160962	0.440295	-0.365577	0.714681	0.878497
peak-chr13-57829573-57829792	-0.221301	0.504945	-0.438267	0.661193	0.850348
peak-chr13-57875006-57875336	-0.456519	0.416227	-1.0968	0.272727	0.543149
peak-chr13-57876778-57878168	-0.154318	0.200677	-0.768991	0.441899	0.703092
peak-chr13-57888958-57889268	0.280609	0.463519	0.605387	0.544922	0.778224
peak-chr13-57900727-57900988	2.41288	0.501583	4.81053	1.50533e-06	3.61583e-05
peak-chr13-58132097-58132783	-0.334049	0.214006	-1.56093	0.118541	0.32906
peak-chr13-58156213-58158010	-0.474891	0.194204	-2.44532	0.0144723	0.0754187
peak-chr13-58158111-58158889	-0.140267	0.271787	-0.516094	0.605789	0.817638
peak-chr13-58182939-58183377	0.0633132	0.359933	0.175903	0.860371	0.94644
peak-chr13-58198727-58199305	-0.0536122	0.188425	-0.284529	0.776005	0.908254
peak-chr13-58203583-58204374	-0.0093392	0.0902594	-0.103471	0.917589	0.968733
peak-chr13-58204832-58205170	0.41276	0.134075	3.07858	0.0020799	0.0165597
peak-chr13-58205702-58206985	0.293449	0.10341	2.83773	0.00454357	0.030863
peak-chr13-58207357-58207971	-0.182784	0.130726	-1.39822	0.162047	0.399992
peak-chr13-58208105-58209151	-0.335628	0.109971	-3.05197	0.00227346	0.0178078
peak-chr13-58214772-58215135	0.366731	0.302133	1.21381	0.224821	0.486304
peak-chr13-58218298-58219502	-0.504632	0.166693	-3.02732	0.00246732	0.0190227
peak-chr13-58227384-58228159	0.422847	0.305082	1.38601	0.165744	0.405633
peak-chr13-58240109-58241074	-0.344412	0.264479	-1.30223	0.192838	0.444275
peak-chr13-58246761-58247942	-0.709368	0.15583	-4.55219	5.30893e-06	0.000109196
peak-chr13-58249517-58250031	-0.300989	0.266358	-1.13002	0.258469	0.52681
peak-chr13-58259882-58260359	0.203062	0.250629	0.810207	0.417821	0.68359
peak-chr13-58263296-58263621	-0.0525581	0.397925	-0.13208	0.894921	0.960333
peak-chr13-58272640-58273333	-0.0805032	0.277232	-0.290382	0.771524	0.906214
peak-chr13-58273994-58274627	1.27823	0.292394	4.37161	1.23332e-05	0.000227244
peak-chr13-58281792-58282192	-0.0994077	0.356163	-0.279107	0.780163	0.91034
peak-chr13-58290304-58290859	-0.536799	0.214775	-2.49936	0.0124419	0.0674312
peak-chr13-58308341-58308826	-0.763756	0.312909	-2.44083	0.0146537	0.0760866
peak-chr13-58313200-58313623	-0.296458	0.349396	-0.848487	0.396167	0.665631
peak-chr13-58322640-58322850	1.16026	0.494097	2.34825	0.0188618	0.0917746
peak-chr13-58387795-58388181	-0.555851	0.280959	-1.97841	0.0478826	0.179526
peak-chr13-58393381-58393650	-0.161242	0.463949	-0.347542	0.728184	0.885451
peak-chr13-58432019-58432927	0.132656	0.251133	0.528231	0.597339	0.811872
peak-chr13-58499250-58500061	-0.472995	0.198649	-2.38106	0.0172628	0.0860281
peak-chr13-58520533-58520856	1.34202	0.468245	2.86606	0.00415612	0.0287492
peak-chr13-58618169-58618503	2.70802	0.470023	5.76147	8.33863e-09	3.60652e-07
peak-chr13-58622915-58623121	0.196893	0.48632	0.404862	0.685579	0.863422
peak-chr13-58630581-58630936	0.0892567	0.363475	0.245565	0.806019	0.922555
peak-chr13-58661740-58662029	0.191006	0.405048	0.471563	0.637239	0.836644
peak-chr13-58689726-58690376	-0.891695	0.405299	-2.20009	0.0278005	0.121741
peak-chr13-58701613-58702535	-0.717142	0.226577	-3.16511	0.00155022	0.0130418
peak-chr13-58725559-58725890	-0.52881	0.361359	-1.46339	0.14336	0.370584
peak-chr13-58812956-58814003	-0.24468	0.249061	-0.98241	0.325898	0.599342
peak-chr13-58828846-58829319	-0.837138	0.48593	-1.72275	0.0849329	0.265305
peak-chr13-58831587-58831994	-0.0279593	0.31447	-0.0889092	0.929154	0.973258
peak-chr13-58953398-58953899	-0.167469	0.390573	-0.428777	0.668085	0.854154
peak-chr13-59047580-59047988	-0.0583844	0.335378	-0.174085	0.861798	0.947048
peak-chr13-59050441-59051004	-0.499605	0.319679	-1.56284	0.118091	0.328256
peak-chr13-59076517-59077014	0.22487	0.310458	0.724318	0.468871	0.724094
peak-chr13-59162332-59162888	0.380881	0.337331	1.1291	0.258854	0.527244
peak-chr13-59175277-59175619	1.87595	0.537474	3.4903	0.000482478	0.00501947
peak-chr13-59193391-59194226	1.50262	0.168422	8.92176	4.58923e-19	1.52868e-16
peak-chr13-59303509-59303869	-1.04471	0.437496	-2.38793	0.0169436	0.0848378
peak-chr13-59443697-59444070	0.859781	0.364363	2.35968	0.0182907	0.0897485
peak-chr13-59529641-59530543	0.0899553	0.187709	0.479227	0.631777	0.833807
peak-chr13-59542315-59542647	-0.648994	0.417963	-1.55275	0.120482	0.332464
peak-chr13-59546233-59546482	-0.273723	0.491101	-0.557366	0.577277	0.799388
peak-chr13-59559676-59560598	-0.344144	0.134	-2.56825	0.0102214	0.05796
peak-chr13-59566388-59567182	0.799071	0.176637	4.52379	6.0742e-06	0.000122461
peak-chr13-59568812-59569268	-0.304375	0.284071	-1.07148	0.283955	0.555291
peak-chr13-59586719-59587367	0.322008	0.191998	1.67714	0.0935142	0.282714
peak-chr13-59590429-59590730	0.405317	0.413377	0.980502	0.326839	0.600174
peak-chr13-59608288-59608631	0.0420527	0.334846	0.125588	0.900058	0.962334
peak-chr13-59612717-59613679	-0.312342	0.153482	-2.03505	0.041846	0.163189
peak-chr13-59635789-59636124	-0.642699	0.312205	-2.05858	0.0395343	0.156679
peak-chr13-59639229-59639734	2.8048	0.34173	8.20766	2.25545e-16	4.39136e-14
peak-chr13-59686507-59686876	-0.102158	0.366563	-0.278692	0.780481	0.910512
peak-chr13-59709543-59710037	-0.121115	0.337941	-0.358391	0.720051	0.881361
peak-chr13-59719536-59719894	0.34033	0.442132	0.769748	0.441449	0.702709
peak-chr13-59763512-59763801	-0.535821	0.392717	-1.3644	0.172443	0.415193
peak-chr13-59769659-59770132	-0.142013	0.344358	-0.412399	0.680047	0.860694
peak-chr13-59771424-59771781	-0.3341	0.394706	-0.846453	0.3973	0.666567
peak-chr13-59782554-59783388	-0.0750201	0.20969	-0.357767	0.720518	0.881658
peak-chr13-59804628-59805101	0.719125	0.335837	2.14129	0.0322504	0.135473
peak-chr13-59836074-59836769	-0.38232	0.197999	-1.93092	0.0534933	0.193939
peak-chr13-59853024-59853519	-0.65537	0.306574	-2.13772	0.0325392	0.136327
peak-chr13-59853997-59854887	0.0399168	0.250027	0.15965	0.873157	0.95168
peak-chr13-59859792-59860121	-0.913598	0.422975	-2.15993	0.0307778	0.130995
peak-chr13-59892482-59892840	-0.151275	0.268375	-0.56367	0.572979	0.796467
peak-chr13-59918524-59919165	0.369852	0.278597	1.32755	0.184327	0.432292
peak-chr13-59919411-59919824	-0.670603	0.284465	-2.35742	0.0184023	0.0901521
peak-chr13-59924119-59924454	-0.609661	0.351744	-1.73325	0.0830509	0.261276
peak-chr13-59926656-59927367	-0.976071	0.175087	-5.57477	2.47851e-08	9.58158e-07
peak-chr13-59930681-59931266	-0.581768	0.176496	-3.29621	0.000979972	0.00899025
peak-chr13-59937424-59938054	-0.32642	0.238915	-1.36626	0.171857	0.414401
peak-chr13-59938733-59939377	-0.656086	0.172261	-3.80868	0.000139713	0.00178869
peak-chr13-59948930-59949269	-0.265247	0.359752	-0.737306	0.460936	0.71804
peak-chr13-59965692-59966689	-0.227093	0.174651	-1.30027	0.193508	0.445177
peak-chr13-59983352-59984163	-0.470635	0.304039	-1.54794	0.121636	0.334474
peak-chr13-60018456-60018963	-0.496355	0.298593	-1.66231	0.0964505	0.288357
peak-chr13-60021251-60021544	0.151016	0.387335	0.389885	0.696622	0.869128
peak-chr13-60024386-60024733	-0.382614	0.365669	-1.04634	0.295404	0.56782
peak-chr13-60025954-60027319	-0.200247	0.174568	-1.1471	0.25134	0.5184
peak-chr13-60052989-60053311	0.336114	0.470395	0.714534	0.474897	0.728637
peak-chr13-60067598-60068153	1.42829	0.340472	4.19504	2.72825e-05	0.000448536
peak-chr13-60068327-60069660	0.0668097	0.239383	0.279091	0.780175	0.91034
peak-chr13-60105480-60106180	-0.0142085	0.312774	-0.0454273	0.963767	0.986158
peak-chr13-60217268-60218034	0.0288132	0.2609	0.110438	0.912062	0.966621
peak-chr13-60252204-60252669	-0.0532028	0.330798	-0.160832	0.872226	0.951246
peak-chr13-60319569-60319860	0.755065	0.447093	1.68883	0.0912515	0.278041
peak-chr13-60324873-60325468	-0.279041	0.214614	-1.3002	0.193533	0.445214
peak-chr13-60451860-60452109	-1.14704	0.520982	-2.2017	0.0276868	0.121387
peak-chr13-60586447-60587022	0.0495152	0.209402	0.23646	0.813075	0.925909
peak-chr13-60593724-60594083	2.28041	0.388699	5.86678	4.44335e-09	2.04631e-07
peak-chr13-60640431-60640767	0.160617	0.3356	0.478596	0.632226	0.83404
peak-chr13-60737744-60738873	-0.0823259	0.0887134	-0.927999	0.353408	0.626079
peak-chr13-60748399-60748770	-0.156108	0.390018	-0.400257	0.688967	0.865115
peak-chr13-60784636-60785349	0.172569	0.22165	0.778564	0.436237	0.69871
peak-chr13-60786527-60786812	-0.305738	0.460764	-0.663547	0.50698	0.752599
peak-chr13-60800708-60800993	0.128941	0.32597	0.395562	0.692428	0.866921
peak-chr13-60803526-60804492	0.975659	0.18917	5.15759	2.5015e-07	7.49836e-06
peak-chr13-60816196-60816574	-0.880452	0.388281	-2.26756	0.0233559	0.107246
peak-chr13-60841404-60842481	0.0277601	0.176232	0.15752	0.874835	0.952351
peak-chr13-60856693-60857292	-0.171932	0.280421	-0.613119	0.539797	0.774593
peak-chr13-60903793-60904102	-0.0134279	0.348598	-0.0385198	0.969273	0.988242
peak-chr13-60921334-60921711	-0.422837	0.352559	-1.19934	0.230397	0.493253
peak-chr13-60921898-60922539	-0.14863	0.282326	-0.526448	0.598577	0.812675
peak-chr13-60970131-60972169	0.0549326	0.0783375	0.701229	0.48316	0.734922
peak-chr13-61005160-61005782	0.0921317	0.235178	0.391754	0.69524	0.868384
peak-chr13-61007511-61008262	0.00716595	0.240678	0.029774	0.976247	0.991034
peak-chr13-61023082-61023373	0.0981527	0.371425	0.26426	0.79158	0.915815
peak-chr13-61040810-61041571	-0.9817	0.314344	-3.12301	0.0017901	0.0146431
peak-chr13-61047752-61048241	0.302139	0.351231	0.860229	0.389663	0.659966
peak-chr13-61091478-61091852	-0.115415	0.337023	-0.342455	0.732009	0.887293
peak-chr13-61091954-61092580	-0.400793	0.269605	-1.48659	0.137123	0.360797
peak-chr13-61146571-61146973	1.55295	0.308849	5.02818	4.95167e-07	1.37152e-05
peak-chr13-61157632-61158959	0.265517	0.206645	1.2849	0.198828	0.452385
peak-chr13-61191920-61192591	-0.303894	0.28209	-1.0773	0.281348	0.552327
peak-chr13-61192875-61193183	0.143565	0.469771	0.305606	0.759905	0.901006
peak-chr13-61201260-61201590	0.206409	0.281143	0.734176	0.462841	0.719555
peak-chr13-61216745-61217291	-0.502951	0.269901	-1.86347	0.0623968	0.215374
peak-chr13-61219763-61221444	0.217835	0.130968	1.66326	0.09626	0.28795
peak-chr13-61228560-61228872	-0.519258	0.393165	-1.32071	0.186598	0.435421
peak-chr13-61340227-61340434	0.392871	0.487624	0.805685	0.420425	0.685665
peak-chr13-61467003-61467317	1.47529	0.394886	3.73598	0.000186986	0.00229118
peak-chr13-61699717-61700028	-0.552489	0.362452	-1.52431	0.127431	0.34421
peak-chr13-61736894-61737219	0.291497	0.382458	0.762166	0.445961	0.706293
peak-chr13-61860330-61860670	-0.579698	0.334053	-1.73535	0.0826795	0.260517
peak-chr13-61868316-61868971	-0.65174	0.165365	-3.94121	8.10716e-05	0.00113033
peak-chr13-61912704-61913989	-0.146372	0.179221	-0.816712	0.414093	0.680652
peak-chr13-61956296-61956596	1.45771	0.493096	2.95624	0.00311411	0.0228839
peak-chr13-61980439-61980816	-0.0928772	0.364753	-0.254631	0.799008	0.919471
peak-chr13-61987687-61988111	-0.413715	0.201639	-2.05176	0.040193	0.158596
peak-chr13-61988332-61988592	-0.0938917	0.287841	-0.326193	0.744278	0.893539
peak-chr13-61988744-61989881	-0.210214	0.10578	-1.98728	0.0468917	0.176874
peak-chr13-62036958-62037769	-0.491159	0.133591	-3.67658	0.000236381	0.00278355
peak-chr13-62100469-62101051	-0.285217	0.288755	-0.987749	0.323276	0.596763
peak-chr13-62239038-62240071	-0.639586	0.178921	-3.57469	0.000350638	0.00386503
peak-chr13-62259588-62260115	-0.500023	0.292844	-1.70748	0.0877335	0.270931
peak-chr13-62269400-62269649	0.0361848	0.425018	0.0851371	0.932152	0.974441
peak-chr13-62350832-62351169	-0.609499	0.368812	-1.6526	0.0984127	0.291926
peak-chr13-62455006-62455330	-0.0199323	0.355195	-0.0561165	0.955249	0.983055
peak-chr13-62588496-62588756	-0.532383	0.387588	-1.37358	0.169571	0.411059
peak-chr13-62687303-62687845	-0.282145	0.295397	-0.955138	0.339508	0.612802
peak-chr13-62704093-62705170	-0.796149	0.226601	-3.51343	0.000442356	0.00467799
peak-chr13-62867242-62867571	1.15206	0.342551	3.36319	0.000770482	0.00738187
peak-chr13-62879754-62880215	1.33855	0.418661	3.19723	0.00138754	0.011929
peak-chr13-62894332-62894598	-0.186043	0.377085	-0.493371	0.62175	0.828009
peak-chr13-63086292-63087181	-0.36002	0.180293	-1.99687	0.0458395	0.174021
peak-chr13-63098757-63099425	-0.534872	0.29952	-1.78576	0.074138	0.242308
peak-chr13-63131211-63131412	0.789942	0.448555	1.76108	0.078225	0.251074
peak-chr13-63172902-63173301	-0.805648	0.320568	-2.51319	0.0119645	0.0654655
peak-chr13-63216976-63217641	0.180676	0.16528	1.09315	0.274328	0.544775
peak-chr13-63258530-63258887	-1.01327	0.429515	-2.3591	0.0183195	0.0898541
peak-chr13-63276718-63276980	-1.4065	0.498398	-2.82203	0.00477203	0.0320474
peak-chr13-63278993-63279490	-0.488016	0.335533	-1.45445	0.145821	0.374495
peak-chr13-63279901-63280625	-0.00872754	0.160319	-0.0544387	0.956586	0.983498
peak-chr13-63284973-63285453	-0.191682	0.262754	-0.729511	0.465689	0.721717
peak-chr13-63295903-63296805	0.0183703	0.23759	0.0773193	0.93837	0.976557
peak-chr13-63321823-63322047	-0.0402669	0.436369	-0.0922771	0.926478	0.972314
peak-chr13-63420528-63420895	0.0226351	0.406529	0.0556788	0.955598	0.983174
peak-chr13-63464958-63465525	-0.233874	0.280307	-0.834349	0.404084	0.672097
peak-chr13-63660061-63660746	0.389881	0.350228	1.11322	0.265614	0.534932
peak-chr13-63662224-63662798	0.652266	0.235234	2.77283	0.00555707	0.0361289
peak-chr13-63723510-63723868	0.0198457	0.383661	0.0517272	0.958746	0.984161
peak-chr13-63741705-63741933	1.28192	0.574975	2.22952	0.0257795	0.11527
peak-chr13-63764258-63765217	-0.60149	0.265853	-2.26249	0.0236674	0.108334
peak-chr13-63772243-63772550	-0.833895	0.389378	-2.14161	0.032225	0.135397
peak-chr13-63794899-63795803	-1.56594	0.279999	-5.59264	2.23639e-08	8.74338e-07
peak-chr13-63880504-63881868	-0.309374	0.148757	-2.07972	0.037551	0.151093
peak-chr13-63895521-63896058	-0.13748	0.244896	-0.561382	0.574537	0.797566
peak-chr13-63943844-63944051	-1.40327	0.601613	-2.33252	0.0196734	0.0946627
peak-chr13-63970926-63971317	-0.125145	0.381443	-0.328084	0.742848	0.892778
peak-chr13-63995285-63995691	0.745487	0.349276	2.13437	0.0328121	0.137166
peak-chr13-64007775-64008363	-0.063253	0.327578	-0.193093	0.846886	0.940592
peak-chr13-64009809-64010203	0.228019	0.354957	0.642384	0.520624	0.76199
peak-chr13-64020364-64020983	-0.760058	0.165301	-4.59802	4.26523e-06	9.03849e-05
peak-chr13-64021300-64021690	-0.143763	0.234381	-0.61337	0.539632	0.774508
peak-chr13-64023868-64024196	-0.710142	0.284971	-2.49198	0.0127034	0.0684631
peak-chr13-64075525-64076407	-0.4171	0.139562	-2.98864	0.00280225	0.0210491
peak-chr13-64114149-64114616	-1.09929	0.350871	-3.13303	0.00173012	0.0142528
peak-chr13-64120685-64121000	-0.44549	0.406596	-1.09566	0.273229	0.543692
peak-chr13-64165557-64165810	-0.913876	0.406162	-2.25003	0.0244471	0.110948
peak-chr13-64168458-64168851	-0.6649	0.349233	-1.90389	0.0569247	0.202372
peak-chr13-64199811-64200492	0.141513	0.210741	0.671502	0.501901	0.748769
peak-chr13-64210142-64211292	0.400551	0.166344	2.40797	0.0160416	0.0813873
peak-chr13-64254872-64255341	0.125916	0.266848	0.471864	0.637024	0.836518
peak-chr13-64264805-64265175	-0.233828	0.319876	-0.730995	0.464782	0.720991
peak-chr13-64484615-64485108	0.362108	0.282177	1.28327	0.199399	0.453083
peak-chr13-64574179-64574699	-0.379165	0.359934	-1.05343	0.292145	0.564091
peak-chr13-64608122-64608732	-0.19329	0.275736	-0.700999	0.483304	0.735027
peak-chr13-64704529-64704905	-0.139175	0.436458	-0.318874	0.749822	0.896233
peak-chr13-64906164-64906617	-0.596815	0.208449	-2.86312	0.0041949	0.0289607
peak-chr13-64945180-64945599	0.237482	0.333739	0.711579	0.476725	0.729989
peak-chr13-64994047-64995044	-0.178628	0.189306	-0.943596	0.345376	0.61847
peak-chr13-65028020-65028304	-0.182975	0.410021	-0.446259	0.65541	0.847022
peak-chr13-65042156-65042823	-0.174062	0.225297	-0.772588	0.439766	0.701458
peak-chr13-65079702-65080325	0.654954	0.29285	2.23649	0.02532	0.113823
peak-chr13-65125826-65127044	-0.168673	0.191737	-0.879711	0.379016	0.650082
peak-chr13-65297826-65298322	0.0487223	0.204241	0.238553	0.811452	0.925229
peak-chr13-65337945-65338734	-0.352159	0.280626	-1.25491	0.209512	0.466788
peak-chr13-65502793-65503659	0.93556	0.207476	4.50925	6.50559e-06	0.000129927
peak-chr13-65672990-65673469	0.192837	0.333661	0.577945	0.563301	0.790051
peak-chr13-65799980-65800512	-0.714434	0.329931	-2.16541	0.0303566	0.129758
peak-chr13-65834915-65835995	-0.40925	0.23503	-1.74126	0.0816376	0.258444
peak-chr13-65838226-65838763	-0.639503	0.352216	-1.81565	0.0694235	0.231882
peak-chr13-65863445-65863721	-0.423189	0.292191	-1.44833	0.147526	0.377226
peak-chr13-65866396-65867308	-0.512102	0.135417	-3.78167	0.000155779	0.00196311
peak-chr13-65895420-65896033	-1.02532	0.208694	-4.91303	8.96787e-07	2.30069e-05
peak-chr13-66030526-66030908	-0.0386875	0.368822	-0.104895	0.916459	0.968353
peak-chr13-66179288-66179838	2.10791	0.373953	5.63683	1.7321e-08	6.96047e-07
peak-chr13-66212591-66213061	-0.021744	0.310536	-0.0700207	0.944177	0.978722
peak-chr13-66412754-66413135	0.0519005	0.344195	0.150788	0.880143	0.954259
peak-chr13-66467018-66467434	0.788158	0.409046	1.92682	0.0540019	0.195203
peak-chr13-66488909-66489173	1.06799	0.442596	2.41301	0.0158212	0.0806095
peak-chr13-66489351-66489737	0.219146	0.322296	0.679953	0.496534	0.745036
peak-chr13-66500750-66501632	-0.0935746	0.192541	-0.485998	0.626968	0.831012
peak-chr13-66514750-66515355	-0.489864	0.197982	-2.47429	0.0133501	0.0710754
peak-chr13-66517892-66518340	0.127198	0.435328	0.292189	0.770142	0.905689
peak-chr13-66541096-66541365	-0.0453367	0.439049	-0.103261	0.917756	0.968816
peak-chr13-66643711-66644016	-0.48323	0.333739	-1.44793	0.147637	0.377452
peak-chr13-66711427-66711890	1.06523	0.336067	3.1697	0.00152596	0.0128742
peak-chr13-66784804-66785301	-0.40683	0.212177	-1.91741	0.0551862	0.198236
peak-chr13-66839129-66839915	-0.345765	0.226248	-1.52825	0.12645	0.342549
peak-chr13-66886395-66887370	-0.675133	0.144755	-4.66396	3.10184e-06	6.8451e-05
peak-chr13-66904161-66904757	1.71302	0.311789	5.49415	3.92593e-08	1.44561e-06
peak-chr13-66921642-66922249	-0.583988	0.249222	-2.34324	0.019117	0.0926841
peak-chr13-66923060-66923785	-0.0869839	0.234092	-0.371581	0.710205	0.876561
peak-chr13-66929086-66929779	-0.565195	0.256684	-2.20191	0.0276717	0.121346
peak-chr13-67057551-67057973	0.196706	0.356943	0.551086	0.581575	0.802144
peak-chr13-67066635-67067092	-0.293289	0.277233	-1.05791	0.290094	0.561917
peak-chr13-67075313-67075677	0.405336	0.31415	1.29026	0.19696	0.44988
peak-chr13-67081182-67081437	1.38352	0.511461	2.70504	0.00682959	0.0424855
peak-chr13-67087910-67088317	-0.224246	0.338643	-0.662191	0.507849	0.753268
peak-chr13-67102314-67102847	-0.521402	0.253902	-2.05356	0.0400188	0.158129
peak-chr13-67152320-67152800	-0.274993	0.29661	-0.927121	0.353864	0.626458
peak-chr13-67231084-67231977	-0.192402	0.127436	-1.50979	0.131097	0.350499
peak-chr13-67234299-67234624	0.0156025	0.223191	0.0699065	0.944268	0.978761
peak-chr13-67239875-67240627	-0.238985	0.128515	-1.8596	0.0629427	0.216636
peak-chr13-67255618-67256002	-0.494875	0.394507	-1.25441	0.209692	0.467014
peak-chr13-67290506-67291047	-0.679162	0.289403	-2.34677	0.0189369	0.0920402
peak-chr13-67319423-67319822	-0.726728	0.38517	-1.88677	0.059191	0.207745
peak-chr13-67348308-67348551	-0.764849	0.429406	-1.78118	0.0748835	0.243869
peak-chr13-67377606-67378555	-0.544987	0.228736	-2.38261	0.0171905	0.0857524
peak-chr13-67409087-67409828	-0.242658	0.187187	-1.29634	0.194859	0.446962
peak-chr13-67433300-67433533	0.693264	0.45024	1.53976	0.123618	0.337751
peak-chr13-67508088-67508566	0.455862	0.283764	1.60648	0.108167	0.310298
peak-chr13-67568075-67569625	0.605037	0.135685	4.45912	8.22966e-06	0.000159594
peak-chr13-67622253-67623253	-0.0112527	0.202674	-0.0555213	0.955723	0.983201
peak-chr13-67693657-67694095	0.464801	0.357122	1.30152	0.19308	0.444593
peak-chr13-67710294-67710623	0.609717	0.371083	1.64307	0.100368	0.295668
peak-chr13-67798024-67798728	0.135803	0.182208	0.745319	0.456079	0.714296
peak-chr13-67804129-67805538	0.0287752	0.0850596	0.338294	0.735142	0.888835
peak-chr13-67812464-67812773	0.949597	0.39809	2.38538	0.0170613	0.0852881
peak-chr13-67873218-67873827	1.21886	0.239214	5.09525	3.48282e-07	1.00547e-05
peak-chr13-67882185-67883154	1.44003	0.201284	7.1542	8.41601e-13	8.4152e-11
peak-chr13-67914337-67914730	2.48398	0.37368	6.64735	2.98415e-11	2.23587e-09
peak-chr13-67915090-67915817	0.753442	0.271203	2.77814	0.00546708	0.0356683
peak-chr13-67957448-67958019	0.590504	0.236204	2.49997	0.0124203	0.0673437
peak-chr13-67964630-67964933	0.105601	0.35109	0.300782	0.763581	0.902541
peak-chr13-67982874-67983352	0.467315	0.228372	2.04629	0.0407277	0.160127
peak-chr13-67990009-67990796	0.344863	0.225067	1.53227	0.125455	0.340833
peak-chr13-68012662-68012950	-0.470726	0.332437	-1.41598	0.15678	0.392019
peak-chr13-68169645-68170608	-0.770899	0.242302	-3.18156	0.00146482	0.0124617
peak-chr13-68182790-68183109	0.696081	0.433138	1.60706	0.10804	0.310057
peak-chr13-68193345-68194715	-0.330596	0.134906	-2.45055	0.0142637	0.0746149
peak-chr13-68204286-68205446	-0.513846	0.198556	-2.58792	0.00965569	0.0555287
peak-chr13-68206781-68207144	0.202967	0.427233	0.475074	0.634734	0.835304
peak-chr13-68211222-68211788	-0.578136	0.295022	-1.95963	0.0500388	0.185051
peak-chr13-68230818-68231643	-0.33647	0.178964	-1.8801	0.060094	0.209787
peak-chr13-68253106-68253804	-0.989396	0.239004	-4.13966	3.47824e-05	0.000550715
peak-chr13-68310722-68311340	0.229861	0.269025	0.854423	0.39287	0.662865
peak-chr13-68333151-68333577	0.00454509	0.236818	0.0191924	0.984688	0.994072
peak-chr13-68337408-68338007	0.334888	0.2061	1.62488	0.104188	0.303054
peak-chr13-68418278-68418937	-0.257399	0.249269	-1.03261	0.301784	0.574672
peak-chr13-68631185-68631677	0.076668	0.281067	0.272775	0.785027	0.912708
peak-chr13-68765018-68765342	0.251218	0.350431	0.716883	0.473446	0.727652
peak-chr13-68878492-68878766	0.393467	0.394364	0.997725	0.318413	0.591837
peak-chr13-68943601-68944318	-0.334826	0.178752	-1.87313	0.0610505	0.21201
peak-chr13-69013981-69014308	-0.22396	0.323647	-0.691987	0.488945	0.73933
peak-chr13-69084425-69084633	0.337082	0.481139	0.700592	0.483557	0.735238
peak-chr13-69109297-69109856	3.01539	0.324152	9.30241	1.37298e-20	6.17225e-18
peak-chr13-69125903-69126933	2.25695	0.376683	5.99164	2.07734e-09	1.04424e-07
peak-chr13-69301352-69301626	-0.166428	0.389482	-0.427305	0.669157	0.854766
peak-chr13-69317249-69317627	0.338275	0.328914	1.02846	0.303734	0.576821
peak-chr13-69462809-69463352	0.174715	0.225812	0.773721	0.439096	0.700974
peak-chr13-69501601-69501867	0.486009	0.422733	1.14968	0.250275	0.51714
peak-chr13-69848436-69848699	0.46386	0.385775	1.20241	0.229204	0.491914
peak-chr13-70111722-70111960	-0.39819	0.437805	-0.909515	0.363078	0.635033
peak-chr13-70130728-70131208	-0.616433	0.349682	-1.76284	0.0779274	0.250458
peak-chr13-70139618-70139933	0.0292441	0.359088	0.0814399	0.935092	0.975523
peak-chr13-70154449-70154768	0.615122	0.415079	1.48194	0.138356	0.362708
peak-chr13-70258026-70258747	-0.0440283	0.262683	-0.16761	0.86689	0.949068
peak-chr13-70280838-70281302	-0.0771671	0.320419	-0.240832	0.809685	0.924535
peak-chr13-70303626-70303826	-0.837378	0.48726	-1.71854	0.0856978	0.266841
peak-chr13-70431183-70431700	-0.345202	0.250952	-1.37557	0.168955	0.41017
peak-chr13-70486630-70487597	-0.316523	0.219443	-1.44239	0.149192	0.379884
peak-chr13-70497879-70498346	0.204153	0.372696	0.547773	0.583848	0.803491
peak-chr13-70511673-70512331	-0.283069	0.278792	-1.01534	0.309942	0.583069
peak-chr13-70512592-70512923	-0.412411	0.446239	-0.924192	0.355386	0.628001
peak-chr13-70520653-70520948	-0.386807	0.430867	-0.897741	0.369324	0.641094
peak-chr13-70521792-70522032	-0.969383	0.544616	-1.77994	0.0750857	0.244269
peak-chr13-70522210-70522462	-0.259026	0.477605	-0.542343	0.587583	0.805796
peak-chr13-70533241-70533522	0.0572552	0.42424	0.13496	0.892644	0.95923
peak-chr13-70544645-70545072	-0.186551	0.275504	-0.677128	0.498325	0.746362
peak-chr13-70573645-70574471	0.933845	0.195935	4.7661	1.87827e-06	4.39581e-05
peak-chr13-70608490-70608758	-0.194708	0.462609	-0.42089	0.673835	0.85734
peak-chr13-70617883-70618158	0.572809	0.414125	1.38318	0.166609	0.406784
peak-chr13-70658306-70658643	1.21885	0.438955	2.77672	0.00549111	0.0357913
peak-chr13-70669865-70670438	-0.253765	0.30368	-0.835632	0.403362	0.671511
peak-chr13-70681226-70683162	-0.0345862	0.126333	-0.273771	0.784261	0.912324
peak-chr13-70745139-70745782	-0.126131	0.23589	-0.534701	0.592857	0.809141
peak-chr13-70762778-70763020	0.23643	0.432905	0.546147	0.584965	0.804228
peak-chr13-70822885-70824040	0.0427215	0.151571	0.281858	0.778052	0.90929
peak-chr13-70884734-70885215	-0.099378	0.231351	-0.429555	0.667519	0.853839
peak-chr13-70913798-70914294	-0.257042	0.253683	-1.01324	0.310946	0.584202
peak-chr13-70965680-70966307	-0.630712	0.213868	-2.94907	0.00318735	0.023304
peak-chr13-70998495-70998985	-0.469506	0.305179	-1.53846	0.123936	0.338276
peak-chr13-71043280-71043549	-0.0189608	0.423635	-0.0447575	0.964301	0.986283
peak-chr13-71101735-71102058	-0.27814	0.353857	-0.786025	0.431853	0.695034
peak-chr13-71104367-71104617	0.230713	0.507715	0.454416	0.64953	0.843686
peak-chr13-71104843-71105191	-0.350099	0.419002	-0.835554	0.403406	0.67153
peak-chr13-71142749-71143006	-0.399759	0.395887	-1.00978	0.312601	0.585837
peak-chr13-71197286-71197766	-0.0172282	0.351071	-0.0490732	0.960861	0.984938
peak-chr13-71204121-71204519	0.0172992	0.401725	0.0430621	0.965652	0.986728
peak-chr13-71242512-71242771	-0.0470084	0.394387	-0.119194	0.905122	0.964264
peak-chr13-71339523-71339928	-0.232853	0.314621	-0.740106	0.459236	0.716785
peak-chr13-71358390-71358831	0.178076	0.318416	0.559257	0.575986	0.798564
peak-chr13-71362284-71362514	-0.505768	0.4468	-1.13198	0.257643	0.525833
peak-chr13-71408320-71408661	0.182375	0.353411	0.516042	0.605825	0.817653
peak-chr13-71430875-71431199	0.114849	0.437873	0.262288	0.7931	0.91657
peak-chr13-71479282-71479584	0.180851	0.411353	0.43965	0.660191	0.849982
peak-chr13-71507144-71507544	1.16047	0.394637	2.94061	0.00327566	0.0238074
peak-chr13-71567445-71567723	-0.347406	0.419791	-0.82757	0.407914	0.67532
peak-chr13-71568348-71568756	-0.149932	0.419945	-0.357028	0.721071	0.881863
peak-chr13-71615458-71616095	-0.275288	0.251472	-1.09471	0.273645	0.54407
peak-chr13-71623599-71624454	0.232777	0.275667	0.844416	0.398437	0.667495
peak-chr13-71630636-71631160	-0.138858	0.317098	-0.437902	0.661457	0.850488
peak-chr13-71641365-71641858	0.030258	0.352906	0.0857394	0.931674	0.974267
peak-chr13-71665123-71665484	-0.524703	0.352189	-1.48983	0.136269	0.359485
peak-chr13-71684791-71685155	-0.13585	0.435641	-0.311839	0.755163	0.898723
peak-chr13-71722709-71724113	0.316932	0.203734	1.55562	0.1198	0.331219
peak-chr13-71743311-71743778	-0.730178	0.378223	-1.93055	0.0535392	0.194041
peak-chr13-71787630-71787914	0.515044	0.467263	1.10226	0.27035	0.540409
peak-chr13-71793079-71793437	-0.171582	0.333711	-0.514164	0.607137	0.818633
peak-chr13-71815112-71815385	0.1523	0.338939	0.449343	0.653184	0.845812
peak-chr13-71849180-71849703	1.40763	0.317813	4.42913	9.46142e-06	0.000180672
peak-chr13-71865009-71865949	0.779709	0.139083	5.60608	2.06955e-08	8.15839e-07
peak-chr13-71877135-71878154	-0.0683332	0.176023	-0.388206	0.697863	0.869656
peak-chr13-71879710-71880338	-0.0978155	0.253605	-0.3857	0.699719	0.870563
peak-chr13-71884019-71884353	0.496909	0.37204	1.33563	0.181669	0.428396
peak-chr13-71891005-71891479	0.147003	0.299259	0.491224	0.623268	0.828931
peak-chr13-71894733-71896229	-0.449397	0.227698	-1.97365	0.0484216	0.180934
peak-chr13-71932328-71932698	0.356037	0.320781	1.10991	0.267039	0.536567
peak-chr13-71942309-71943050	-0.648687	0.151443	-4.28338	1.84079e-05	0.000320603
peak-chr13-71948638-71949234	-0.0317418	0.308792	-0.102794	0.918127	0.968925
peak-chr13-71952891-71954099	0.954909	0.200856	4.75421	1.99227e-06	4.62905e-05
peak-chr13-71973429-71973683	0.346012	0.42044	0.822977	0.410521	0.677626
peak-chr13-71973810-71974495	0.538032	0.245742	2.18942	0.0285664	0.124206
peak-chr13-72004248-72004544	0.294264	0.37651	0.781556	0.434476	0.697441
peak-chr13-72005452-72006001	0.858694	0.348351	2.46502	0.0137004	0.0723989
peak-chr13-72013509-72013916	-0.471369	0.383943	-1.2277	0.219558	0.479592
peak-chr13-72022001-72022848	-0.265754	0.228748	-1.16177	0.245327	0.511598
peak-chr13-72022987-72023711	-0.473773	0.308426	-1.5361	0.124514	0.339208
peak-chr13-72028143-72029206	0.160562	0.185892	0.863737	0.387733	0.65826
peak-chr13-72031897-72032178	0.763508	0.350666	2.17731	0.0294577	0.126983
peak-chr13-72034074-72034814	0.166515	0.30801	0.540616	0.588772	0.806619
peak-chr13-72046696-72047052	0.551386	0.288059	1.91414	0.0556021	0.199134
peak-chr13-72049085-72049438	-0.604421	0.371969	-1.62492	0.104179	0.30304
peak-chr13-72064274-72065090	0.216084	0.237618	0.909377	0.363151	0.635068
peak-chr13-72073190-72073762	-0.151232	0.319354	-0.473556	0.635817	0.835909
peak-chr13-72089667-72090286	-0.271272	0.272723	-0.99468	0.319892	0.593243
peak-chr13-72090484-72091518	0.0860391	0.220111	0.390889	0.69588	0.868728
peak-chr13-72098398-72099534	-0.626224	0.17872	-3.50395	0.000458416	0.00481443
peak-chr13-72107783-72108239	-0.40004	0.360851	-1.1086	0.267602	0.537172
peak-chr13-72114312-72114781	-0.207544	0.310533	-0.668347	0.503912	0.750233
peak-chr13-72140210-72140611	-0.0339528	0.337265	-0.100671	0.919812	0.969637
peak-chr13-72151118-72151657	-0.163123	0.347243	-0.469766	0.638522	0.837283
peak-chr13-72152205-72152740	0.0185859	0.324009	0.0573624	0.954257	0.982673
peak-chr13-72159479-72160358	0.0656022	0.306102	0.214315	0.830302	0.933497
peak-chr13-72161997-72162498	0.112665	0.298152	0.377876	0.705523	0.873954
peak-chr13-72165596-72165888	0.014237	0.347427	0.0409785	0.967313	0.987388
peak-chr13-72170104-72170959	0.0810625	0.196617	0.412286	0.680129	0.860725
peak-chr13-72179846-72180327	0.509554	0.142055	3.58702	0.000334483	0.00371662
peak-chr13-72185033-72185328	0.210572	0.31082	0.677472	0.498107	0.746197
peak-chr13-72195246-72196519	-0.342787	0.158567	-2.16178	0.030635	0.130537
peak-chr13-72198838-72199385	-0.380758	0.276481	-1.37716	0.168464	0.409421
peak-chr13-72199878-72200224	-0.0105106	0.27795	-0.0378146	0.969835	0.988466
peak-chr13-72204694-72206161	-0.0766826	0.178044	-0.430695	0.66669	0.853411
peak-chr13-72208402-72209090	-0.248699	0.265581	-0.936434	0.34905	0.621938
peak-chr13-72212338-72212626	0.045919	0.452994	0.101368	0.919259	0.969319
peak-chr13-72218528-72219051	-0.0127989	0.380786	-0.0336119	0.973187	0.98979
peak-chr13-72235904-72236754	-0.154267	0.232156	-0.664497	0.506373	0.752119
peak-chr13-72269259-72270345	-0.379711	0.206814	-1.836	0.0663574	0.224804
peak-chr13-72277243-72277831	-0.0902641	0.312773	-0.288593	0.772893	0.906868
peak-chr13-72291330-72291963	0.0362568	0.19903	0.182168	0.855451	0.944332
peak-chr13-72295287-72295665	-0.633303	0.288132	-2.19796	0.0279519	0.122218
peak-chr13-72297786-72298266	1.12427	0.34786	3.23195	0.00122948	0.0108151
peak-chr13-72322260-72322550	-1.09093	0.414282	-2.6333	0.00845604	0.0501294
peak-chr13-72325089-72325827	-0.506654	0.144975	-3.49476	0.000474486	0.00495029
peak-chr13-72328245-72328729	0.418765	0.254686	1.64424	0.100127	0.295247
peak-chr13-72332867-72333383	0.00476277	0.185576	0.0256648	0.979525	0.992181
peak-chr13-72333814-72334917	-0.0975523	0.131709	-0.740663	0.458898	0.716459
peak-chr13-72342231-72342676	-0.218574	0.272529	-0.802021	0.422541	0.687318
peak-chr13-72343060-72343431	0.283252	0.332528	0.851815	0.394317	0.664133
peak-chr13-72344854-72345296	0.393626	0.209642	1.87761	0.0604341	0.210602
peak-chr13-72346522-72346817	-0.327337	0.418855	-0.781503	0.434507	0.697466
peak-chr13-72348416-72349177	0.169615	0.294498	0.575947	0.564651	0.790999
peak-chr13-72359426-72360159	0.0529847	0.304666	0.173911	0.861935	0.947103
peak-chr13-72360994-72361948	-0.112345	0.240117	-0.467876	0.639873	0.838009
peak-chr13-72371619-72372111	0.0614324	0.199588	0.307797	0.758237	0.900139
peak-chr13-72375843-72376546	-0.297026	0.182516	-1.6274	0.103653	0.301989
peak-chr13-72387365-72387905	0.0682508	0.247064	0.276247	0.782358	0.911311
peak-chr13-72402064-72403116	-0.254205	0.200795	-1.26599	0.205516	0.461448
peak-chr13-72405877-72406264	0.277716	0.359342	0.772845	0.439614	0.701356
peak-chr13-72412693-72413323	-0.225565	0.23283	-0.9688	0.332645	0.605807
peak-chr13-72423394-72424602	-0.0568235	0.244911	-0.232017	0.816525	0.927345
peak-chr13-72425665-72426475	0.0541062	0.236318	0.228955	0.818904	0.928623
peak-chr13-72432701-72433266	0.918783	0.239738	3.83245	0.000126874	0.00165018
peak-chr13-72438697-72441775	-0.0165601	0.0841041	-0.1969	0.843906	0.939356
peak-chr13-72453192-72454090	-0.0314407	0.16044	-0.195965	0.844638	0.939743
peak-chr13-72454893-72455293	0.0378452	0.220569	0.17158	0.863768	0.947741
peak-chr13-72486270-72487616	-0.392259	0.192203	-2.04086	0.0412652	0.161635
peak-chr13-72496215-72496717	-0.188326	0.349592	-0.538703	0.590092	0.807366
peak-chr13-72509431-72509852	-0.355448	0.426682	-0.833051	0.404816	0.67256
peak-chr13-72553211-72554176	-0.302626	0.202824	-1.49207	0.135682	0.35845
peak-chr13-72737869-72738147	0.354243	0.380054	0.932087	0.351292	0.624104
peak-chr13-72739935-72741057	1.04195	0.190948	5.45673	4.84992e-08	1.74252e-06
peak-chr13-72754718-72755243	-0.206231	0.24423	-0.844413	0.398439	0.667495
peak-chr13-72755840-72756240	-0.296889	0.392535	-0.756338	0.449446	0.708973
peak-chr13-72768749-72769024	0.231981	0.39408	0.588664	0.556086	0.785305
peak-chr13-72773363-72773685	-0.474974	0.408046	-1.16402	0.244415	0.510353
peak-chr13-72795475-72795843	-0.0806586	0.350243	-0.230293	0.817864	0.928033
peak-chr13-72830042-72830461	-0.0359656	0.23063	-0.155945	0.876076	0.952839
peak-chr13-72959059-72959263	0.699593	0.470834	1.48586	0.137317	0.361026
peak-chr13-73011606-73011913	0.937739	0.398227	2.35479	0.0185334	0.0905912
peak-chr13-73075902-73076160	-0.769488	0.480529	-1.60134	0.109303	0.312344
peak-chr13-73077994-73078658	0.0422191	0.253461	0.16657	0.867708	0.949442
peak-chr13-73136049-73136351	0.278384	0.446533	0.623434	0.533	0.770097
peak-chr13-73217529-73217833	-0.189412	0.394468	-0.480171	0.631106	0.833436
peak-chr13-73225142-73225702	-0.489011	0.256302	-1.90795	0.0563978	0.201079
peak-chr13-73238110-73239392	-1.08626	0.149454	-7.26818	3.6437e-13	3.92793e-11
peak-chr13-73290903-73291392	-0.434621	0.292332	-1.48674	0.137084	0.36074
peak-chr13-73301113-73302406	-0.026338	0.0834971	-0.315436	0.752431	0.897306
peak-chr13-73319270-73319807	1.9738	0.286583	6.88736	5.6837e-12	4.85747e-10
peak-chr13-73326501-73327177	-0.539817	0.390666	-1.38179	0.167038	0.407376
peak-chr13-73355538-73356632	0.00346618	0.083521	0.0415007	0.966897	0.987226
peak-chr13-73394345-73395345	-0.099196	0.166751	-0.594877	0.551926	0.782714
peak-chr13-73413829-73414346	0.0324179	0.212945	0.152236	0.879001	0.953756
peak-chr13-73438872-73439197	1.78122	0.4169	4.27254	1.93257e-05	0.000333905
peak-chr13-73557155-73557687	0.189031	0.263688	0.716872	0.473453	0.727652
peak-chr13-73574036-73574935	-0.230337	0.225951	-1.01941	0.308007	0.581021
peak-chr13-73599368-73599736	1.14061	0.297222	3.83757	0.000124256	0.00162274
peak-chr13-73614703-73615100	-0.439796	0.337309	-1.30384	0.192289	0.443574
peak-chr13-73632651-73634085	0.12912	0.0894256	1.44388	0.148772	0.379209
peak-chr13-73649828-73650089	0.030629	0.445899	0.0686904	0.945236	0.979104
peak-chr13-73664259-73665080	0.0906265	0.161084	0.562605	0.573704	0.796968
peak-chr13-73712786-73713675	-0.206918	0.247414	-0.836324	0.402973	0.671233
peak-chr13-73715011-73716629	-0.0152828	0.187827	-0.0813665	0.93515	0.975525
peak-chr13-73737445-73737996	-0.250551	0.351004	-0.713813	0.475343	0.728955
peak-chr13-73768353-73768807	0.730063	0.300711	2.42779	0.0151912	0.0781824
peak-chr13-73795561-73795886	0.211689	0.381222	0.555291	0.578695	0.800263
peak-chr13-73798891-73799281	0.428333	0.37957	1.12847	0.259122	0.527526
peak-chr13-73822913-73823193	0.225901	0.402124	0.561769	0.574274	0.797399
peak-chr13-73835837-73836392	0.185551	0.247877	0.748558	0.454123	0.712593
peak-chr13-73842511-73842836	0.0979999	0.360906	0.271539	0.785977	0.913102
peak-chr13-73877794-73878458	-0.0413738	0.171841	-0.240767	0.809736	0.924543
peak-chr13-73899865-73900326	0.137824	0.318576	0.432627	0.665286	0.852723
peak-chr13-73908595-73908859	0.526653	0.427475	1.23201	0.217945	0.477459
peak-chr13-73909382-73909734	0.600777	0.292062	2.05702	0.0396845	0.157135
peak-chr13-73915976-73916224	-0.0458439	0.479465	-0.0956148	0.923827	0.971212
peak-chr13-73931730-73931999	2.15094	0.490583	4.38446	1.16275e-05	0.000216288
peak-chr13-73939358-73939822	0.28997	0.335337	0.864712	0.387197	0.657715
peak-chr13-73939953-73940201	0.549557	0.425402	1.29185	0.196408	0.449067
peak-chr13-73942819-73943047	0.451928	0.438788	1.02995	0.303035	0.576046
peak-chr13-73985073-73986241	-0.0592537	0.131826	-0.449485	0.653082	0.845759
peak-chr13-73987133-73987408	0.151009	0.321963	0.469026	0.639051	0.837562
peak-chr13-73991214-73991563	0.378206	0.351829	1.07497	0.282388	0.553433
peak-chr13-73995390-73996106	0.193462	0.226114	0.855597	0.392221	0.662301
peak-chr13-74002388-74002625	0.0730043	0.419198	0.174152	0.861746	0.947019
peak-chr13-74023313-74023975	0.774116	0.222565	3.47815	0.000504886	0.00521271
peak-chr13-74056226-74056470	-0.590372	0.507191	-1.164	0.244423	0.510358
peak-chr13-74094839-74095791	2.35656	0.244223	9.64924	4.95237e-22	2.80382e-19
peak-chr13-74111117-74111608	0.0834047	0.300068	0.277953	0.781048	0.910815
peak-chr13-74121432-74121784	-0.00114368	0.395172	-0.00289412	0.997691	0.99924
peak-chr13-74172149-74172954	0.252502	0.178318	1.41602	0.156768	0.392004
peak-chr13-74181759-74183572	-0.19423	0.211667	-0.917623	0.358816	0.631049
peak-chr13-74245035-74245478	0.621004	0.353675	1.75586	0.0791124	0.253027
peak-chr13-74245954-74247138	1.21569	0.227307	5.34823	8.8817e-08	3.00048e-06
peak-chr13-74262701-74263284	0.902627	0.390516	2.31137	0.0208124	0.0987143
peak-chr13-74271708-74272107	0.0318427	0.323236	0.098512	0.921526	0.970358
peak-chr13-74273096-74273308	0.508519	0.525351	0.967959	0.333065	0.606218
peak-chr13-74282506-74282867	0.426579	0.234076	1.8224	0.0683949	0.229506
peak-chr13-74289412-74290586	1.15603	0.200582	5.76341	8.24328e-09	3.57404e-07
peak-chr13-74291562-74292110	-0.091057	0.231339	-0.393609	0.69387	0.867685
peak-chr13-74296206-74296723	0.273092	0.207531	1.31591	0.188205	0.437693
peak-chr13-74315944-74316266	-0.272192	0.407742	-0.66756	0.504415	0.750543
peak-chr13-74328727-74329330	0.0297561	0.237772	0.125146	0.900408	0.962439
peak-chr13-74333497-74333943	-0.0561406	0.282481	-0.198741	0.842466	0.938624
peak-chr13-74339538-74340605	-0.0893107	0.127947	-0.698027	0.485161	0.736558
peak-chr13-74341355-74342129	-0.318324	0.223404	-1.42488	0.154193	0.388021
peak-chr13-74346862-74347890	-0.31121	0.231704	-1.34314	0.179227	0.425119
peak-chr13-74356652-74357551	-0.571234	0.240427	-2.37591	0.0175056	0.086896
peak-chr13-74378118-74378560	0.436005	0.326438	1.33564	0.181666	0.428396
peak-chr13-74383760-74384230	0.175334	0.243046	0.721403	0.470661	0.725613
peak-chr13-74387593-74388046	-0.501558	0.286618	-1.74992	0.0801322	0.25526
peak-chr13-74390730-74391359	0.446498	0.250748	1.78066	0.0749676	0.244076
peak-chr13-74394222-74394736	-0.610192	0.327633	-1.86243	0.0625428	0.215743
peak-chr13-74406173-74406801	-0.434608	0.191866	-2.26517	0.0235023	0.107766
peak-chr13-74409248-74409823	-0.0824574	0.253045	-0.32586	0.74453	0.893718
peak-chr13-74423005-74423748	-0.282083	0.278304	-1.01358	0.310784	0.58401
peak-chr13-74425342-74425552	0.643254	0.513579	1.25249	0.21039	0.467822
peak-chr13-74444204-74444554	0.395017	0.341117	1.15801	0.246859	0.513391
peak-chr13-74445149-74445509	-0.00496426	0.369293	-0.0134426	0.989275	0.995955
peak-chr13-74446583-74447114	0.20549	0.292849	0.701693	0.482871	0.73476
peak-chr13-74454437-74454912	0.0274598	0.249123	0.110226	0.91223	0.966671
peak-chr13-74472979-74473409	-0.218717	0.393042	-0.556472	0.577888	0.799787
peak-chr13-74487080-74487789	0.639517	0.246595	2.59339	0.00950349	0.0548851
peak-chr13-74497041-74497454	-0.488539	0.399727	-1.22218	0.221639	0.482264
peak-chr13-74511605-74511935	1.49406	0.371278	4.02411	5.71913e-05	0.000841518
peak-chr13-74512521-74513046	-0.0534108	0.234949	-0.227329	0.820168	0.92922
peak-chr13-74517370-74517859	0.498148	0.311314	1.60015	0.109566	0.31287
peak-chr13-74521767-74522501	-0.699864	0.314285	-2.22685	0.0259575	0.11584
peak-chr13-74526765-74527205	0.0501048	0.345194	0.14515	0.884593	0.95599
peak-chr13-74529040-74529251	1.3672	0.521562	2.62135	0.00875819	0.0515193
peak-chr13-74532799-74533442	0.406757	0.314132	1.29486	0.195369	0.447656
peak-chr13-74541505-74542288	0.582046	0.278896	2.08697	0.0368911	0.149132
peak-chr13-74557247-74557609	-0.0331658	0.343714	-0.0964924	0.92313	0.970939
peak-chr13-74563509-74563946	0.184812	0.315026	0.586657	0.557434	0.786173
peak-chr13-74572129-74572649	1.97282	0.269649	7.31625	2.54993e-13	2.83128e-11
peak-chr13-74572976-74573301	0.74122	0.343136	2.16014	0.0307621	0.130949
peak-chr13-74577570-74577872	0.0220633	0.476634	0.0462898	0.963079	0.985889
peak-chr13-74589324-74589660	0.17748	0.440468	0.402936	0.686995	0.864149
peak-chr13-74591875-74592402	-0.0169736	0.32514	-0.052204	0.958366	0.984051
peak-chr13-74600845-74601432	-0.192592	0.220949	-0.871658	0.383395	0.65413
peak-chr13-74613882-74614715	0.20048	0.228594	0.877012	0.38048	0.651361
peak-chr13-74616168-74616823	-0.0612259	0.289398	-0.211563	0.832448	0.934461
peak-chr13-74623186-74623699	-0.398884	0.328284	-1.21506	0.224344	0.485716
peak-chr13-74636886-74637612	0.394943	0.130844	3.01842	0.002541	0.0194819
peak-chr13-74648211-74648570	-0.443973	0.39635	-1.12015	0.262648	0.531728
peak-chr13-74654956-74655327	-0.255246	0.346162	-0.737361	0.460903	0.718025
peak-chr13-74657126-74657679	-0.21446	0.362944	-0.590891	0.554594	0.784312
peak-chr13-74664504-74664890	0.590349	0.35226	1.67589	0.0937599	0.283204
peak-chr13-74672084-74672764	-0.789819	0.181011	-4.36339	1.28065e-05	0.000234792
peak-chr13-74674039-74674349	-0.326603	0.292438	-1.11682	0.264069	0.533282
peak-chr13-74676783-74677096	0.102076	0.318793	0.320196	0.74882	0.895852
peak-chr13-74678199-74678562	-0.405438	0.33161	-1.22263	0.221468	0.482012
peak-chr13-74678955-74679464	-0.955959	0.250267	-3.81976	0.000133581	0.00172228
peak-chr13-74688546-74688780	-0.440738	0.459819	-0.958503	0.337809	0.611056
peak-chr13-74707854-74710177	0.0439794	0.0794512	0.55354	0.579894	0.801038
peak-chr13-74719236-74719984	-0.027152	0.248093	-0.109443	0.912851	0.966994
peak-chr13-74742357-74742852	-0.148466	0.360873	-0.411409	0.680773	0.86107
peak-chr13-74761592-74762116	0.347659	0.228429	1.52195	0.128021	0.345232
peak-chr13-74784926-74785589	0.322107	0.244979	1.31483	0.188566	0.438201
peak-chr13-74834208-74834595	-0.845635	0.368019	-2.2978	0.021573	0.101277
peak-chr13-74844021-74844645	-0.0364838	0.250932	-0.145393	0.8844	0.95591
peak-chr13-74861092-74861547	-0.439407	0.109147	-4.02584	5.67716e-05	0.000836293
peak-chr13-74861776-74862299	-0.44355	0.120296	-3.68716	0.00022677	0.00268715
peak-chr13-74862601-74863108	-0.343622	0.141387	-2.43036	0.0150838	0.0777457
peak-chr13-74864167-74864925	-0.216458	0.0924497	-2.34136	0.0192138	0.0930015
peak-chr13-74879797-74880502	-0.0278032	0.182479	-0.152364	0.878899	0.953756
peak-chr13-74880604-74881157	0.850007	0.240394	3.53589	0.000406397	0.00436003
peak-chr13-74890639-74891211	-0.307023	0.284741	-1.07825	0.28092	0.551861
peak-chr13-74899107-74899849	-0.348071	0.180012	-1.9336	0.0531624	0.193132
peak-chr13-74970604-74971419	-0.368927	0.280905	-1.31335	0.189065	0.438892
peak-chr13-74993627-74994213	-0.754269	0.301786	-2.49935	0.012442	0.0674312
peak-chr13-74994563-74995068	-0.0638387	0.28592	-0.223275	0.823321	0.930406
peak-chr13-75008949-75009511	-0.721726	0.218621	-3.30127	0.00096248	0.00886261
peak-chr13-75018891-75020173	-0.0761199	0.169666	-0.448646	0.653687	0.84614
peak-chr13-75027584-75027916	-1.09576	0.374365	-2.92698	0.00342273	0.0246589
peak-chr13-75038848-75039901	-0.0417078	0.226074	-0.184487	0.853631	0.943463
peak-chr13-75080744-75081368	-1.44052	0.21056	-6.84137	7.84405e-12	6.54529e-10
peak-chr13-75097297-75097570	-0.839217	0.472591	-1.77578	0.0757694	0.245682
peak-chr13-75149269-75150658	-0.249945	0.144684	-1.72752	0.0840742	0.263466
peak-chr13-75171759-75172056	-0.190937	0.407995	-0.467988	0.639793	0.837977
peak-chr13-75399433-75400231	1.47484	0.282112	5.22785	1.71492e-07	5.36411e-06
peak-chr13-75463382-75463751	0.683355	0.422504	1.61739	0.105794	0.305928
peak-chr13-75465703-75466605	-0.196535	0.230411	-0.852975	0.393673	0.663623
peak-chr13-75504483-75505254	-0.203995	0.193777	-1.05273	0.292466	0.564428
peak-chr13-75540515-75541865	-0.161382	0.181435	-0.889476	0.373747	0.645329
peak-chr13-75546576-75546940	-0.503417	0.345466	-1.45721	0.145057	0.373249
peak-chr13-75552622-75553169	0.590119	0.2747	2.14823	0.0316953	0.133805
peak-chr13-75561500-75561739	-0.444506	0.527172	-0.84319	0.399122	0.668086
peak-chr13-75575822-75576316	-0.454452	0.340101	-1.33623	0.181475	0.428159
peak-chr13-75590462-75590720	-0.561165	0.389533	-1.44061	0.149695	0.380706
peak-chr13-75676226-75677012	0.312062	0.218934	1.42537	0.15405	0.387835
peak-chr13-75678105-75678446	-0.149579	0.470568	-0.317869	0.750584	0.89647
peak-chr13-75752597-75753007	-0.671435	0.320671	-2.09385	0.0362738	0.147346
peak-chr13-75793650-75794549	-0.384798	0.13678	-2.81326	0.00490426	0.0327468
peak-chr13-75831120-75831400	0.441794	0.400764	1.10238	0.270297	0.540333
peak-chr13-75874782-75875108	0.475578	0.364056	1.30633	0.19144	0.442332
peak-chr13-75876434-75877007	-0.590383	0.318464	-1.85385	0.063761	0.218723
peak-chr13-75900256-75901155	0.287112	0.259439	1.10666	0.268439	0.538117
peak-chr13-75914871-75916229	0.544897	0.203038	2.68372	0.00728078	0.0446559
peak-chr13-75922040-75922635	0.404712	0.258306	1.56679	0.117164	0.326484
peak-chr13-75922980-75923696	0.114106	0.205173	0.556143	0.578113	0.799891
peak-chr13-75931503-75932507	0.474282	0.183312	2.5873	0.00967326	0.0556162
peak-chr13-75938301-75938821	0.050585	0.270888	0.186738	0.851866	0.942685
peak-chr13-75939851-75940496	0.575661	0.190533	3.02132	0.00251672	0.0193378
peak-chr13-75946385-75946924	-0.0460104	0.242182	-0.189982	0.849323	0.941546
peak-chr13-75948179-75948441	-0.190736	0.332987	-0.572804	0.566777	0.792435
peak-chr13-75951088-75951693	-0.822913	0.236623	-3.47774	0.000505659	0.00522036
peak-chr13-75957325-75957793	0.811592	0.24253	3.34635	0.000818823	0.00775593
peak-chr13-75959048-75960237	-0.281612	0.117885	-2.38886	0.0169006	0.0846785
peak-chr13-75965494-75966083	-0.0398021	0.28833	-0.138044	0.890206	0.95828
peak-chr13-75971894-75972238	0.827554	0.382488	2.16361	0.0304944	0.130183
peak-chr13-75974798-75975598	1.05389	0.184471	5.71301	1.10993e-08	4.65963e-07
peak-chr13-75976953-75977370	-0.380821	0.297827	-1.27866	0.201015	0.455269
peak-chr13-75986973-75987350	-0.365378	0.245473	-1.48847	0.136628	0.360021
peak-chr13-75990725-75992460	0.458029	0.159262	2.87595	0.00402814	0.0280558
peak-chr13-76004639-76005170	-0.365634	0.304878	-1.19928	0.23042	0.493264
peak-chr13-76006845-76007557	0.0864342	0.220439	0.392101	0.694984	0.868222
peak-chr13-76014315-76014884	-0.235886	0.302464	-0.77988	0.435461	0.698222
peak-chr13-76016952-76017367	0.319471	0.384224	0.831471	0.405708	0.673375
peak-chr13-76017518-76018077	-0.49123	0.281963	-1.74218	0.0814765	0.258081
peak-chr13-76023538-76023888	1.3401	0.499365	2.68362	0.00728306	0.0446666
peak-chr13-76030161-76030429	-0.0583946	0.417691	-0.139803	0.888815	0.957684
peak-chr13-76032873-76033612	0.599354	0.134754	4.44775	8.67743e-06	0.000167009
peak-chr13-76035905-76036451	-0.239447	0.158201	-1.51356	0.130137	0.348859
peak-chr13-76036657-76037361	-0.38061	0.227228	-1.67502	0.093931	0.283528
peak-chr13-76043209-76043891	-0.0333988	0.285834	-0.116847	0.906981	0.964704
peak-chr13-76045291-76045939	-0.357574	0.333165	-1.07326	0.283153	0.554291
peak-chr13-76054814-76056940	-0.17563	0.0833261	-2.10774	0.0350532	0.143812
peak-chr13-76063511-76064445	0.664647	0.212299	3.13071	0.00174382	0.0143417
peak-chr13-76068757-76069007	0.721434	0.466964	1.54495	0.122359	0.335733
peak-chr13-76081211-76081743	0.0314015	0.312534	0.100474	0.919968	0.969685
peak-chr13-76111498-76112638	-0.0362519	0.102244	-0.354564	0.722917	0.882747
peak-chr13-76123136-76124693	-0.0496738	0.0860609	-0.577193	0.563809	0.790405
peak-chr13-76129124-76129527	0.178442	0.210398	0.848119	0.396372	0.665785
peak-chr13-76130892-76131380	-0.145287	0.365657	-0.397332	0.691123	0.866163
peak-chr13-76132113-76132558	-0.145024	0.350154	-0.414173	0.678747	0.859934
peak-chr13-76133635-76133894	0.490673	0.427502	1.14777	0.251064	0.51803
peak-chr13-76140854-76141064	0.358146	0.519805	0.689	0.490823	0.74088
peak-chr13-76209334-76211355	0.00482631	0.118376	0.040771	0.967478	0.987422
peak-chr13-76323576-76323882	0.279622	0.400667	0.697891	0.485245	0.736623
peak-chr13-76334290-76335129	-0.111324	0.104896	-1.06128	0.288561	0.560249
peak-chr13-76336718-76336998	0.208627	0.245526	0.849711	0.395486	0.664985
peak-chr13-76337736-76337949	0.117869	0.235224	0.501094	0.616305	0.82455
peak-chr13-76340953-76341226	2.43554	0.345884	7.04151	1.90168e-12	1.77124e-10
peak-chr13-76344713-76345110	1.31048	0.330548	3.96456	7.35325e-05	0.00104104
peak-chr13-76345943-76346489	1.40997	0.23803	5.92349	3.15177e-09	1.50985e-07
peak-chr13-76350764-76351329	0.167262	0.286396	0.584025	0.559204	0.787348
peak-chr13-76361409-76361999	0.98758	0.318017	3.10543	0.00190001	0.0153769
peak-chr13-76362561-76363224	0.194621	0.244375	0.796401	0.425799	0.689946
peak-chr13-76369457-76369918	1.56348	0.384654	4.06464	4.81069e-05	0.0007258
peak-chr13-76370946-76371337	0.24882	0.300381	0.828348	0.407474	0.674897
peak-chr13-76372309-76373289	0.439812	0.183221	2.40045	0.0163749	0.0827269
peak-chr13-76376401-76376662	0.0612207	0.253682	0.241329	0.8093	0.924287
peak-chr13-76377227-76377621	-0.426051	0.186634	-2.28281	0.0224413	0.104183
peak-chr13-76380120-76380729	-0.606429	0.128471	-4.72035	2.35435e-06	5.35807e-05
peak-chr13-76386938-76387997	-0.12181	0.270831	-0.449763	0.652881	0.845665
peak-chr13-76410568-76411230	0.184438	0.214816	0.858583	0.39057	0.660685
peak-chr13-76412404-76413165	-0.133558	0.313488	-0.426037	0.670081	0.855284
peak-chr13-76444185-76445048	0.453283	0.264141	1.71607	0.08615	0.26779
peak-chr13-76450363-76451223	0.0217164	0.190376	0.114071	0.909182	0.96549
peak-chr13-76475739-76476307	0.0893002	0.317008	0.281697	0.778176	0.909361
peak-chr13-76509059-76509349	-0.144748	0.379421	-0.381496	0.702835	0.872405
peak-chr13-76521085-76521527	-0.549954	0.372394	-1.4768	0.139728	0.364978
peak-chr13-76537425-76537862	0.240597	0.295702	0.813649	0.415846	0.681993
peak-chr13-76542072-76542827	0.295071	0.179489	1.64396	0.100185	0.295358
peak-chr13-76583734-76583987	0.521875	0.428598	1.21763	0.223363	0.484459
peak-chr13-76590950-76591361	-0.215545	0.283045	-0.76152	0.446347	0.70658
peak-chr13-76593513-76594019	-0.194605	0.267465	-0.727589	0.466865	0.722642
peak-chr13-76736958-76737264	-0.419779	0.432121	-0.971438	0.33133	0.604634
peak-chr13-76797764-76798056	-0.258639	0.436934	-0.591941	0.55389	0.783865
peak-chr13-76840393-76840942	-0.217749	0.376816	-0.577866	0.563355	0.790074
peak-chr13-76859867-76860945	0.0993909	0.16604	0.598597	0.549442	0.781169
peak-chr13-76863778-76864039	-0.5157	0.337986	-1.5258	0.127059	0.343614
peak-chr13-76867041-76868329	0.370997	0.12526	2.96182	0.00305822	0.0225572
peak-chr13-76885680-76886575	-0.453672	0.22354	-2.02949	0.0424083	0.164672
peak-chr13-76958264-76958569	0.146404	0.412403	0.355002	0.722588	0.882585
peak-chr13-76961094-76961572	-0.327117	0.35898	-0.911239	0.362169	0.634148
peak-chr13-77000141-77000506	0.95338	0.374648	2.54474	0.010936	0.0610726
peak-chr13-77030165-77030468	0.171403	0.437995	0.391336	0.695549	0.868501
peak-chr13-77037582-77037799	0.151747	0.494078	0.307132	0.758743	0.900375
peak-chr13-77047272-77048104	-0.0425442	0.152427	-0.279112	0.780159	0.91034
peak-chr13-77077888-77078448	-0.775505	0.294643	-2.63202	0.00848798	0.0502595
peak-chr13-77086668-77087363	-0.691793	0.161214	-4.29113	1.77762e-05	0.000311284
peak-chr13-77172070-77172382	-0.095367	0.388279	-0.245615	0.805981	0.922539
peak-chr13-77211597-77212318	-0.400215	0.259115	-1.54455	0.122456	0.335878
peak-chr13-77215896-77216168	-0.706094	0.390927	-1.8062	0.0708867	0.235198
peak-chr13-77238121-77238525	0.686233	0.337718	2.03197	0.0421568	0.163966
peak-chr13-77241640-77242137	-0.417557	0.234198	-1.78292	0.0745991	0.243215
peak-chr13-77243854-77244327	-0.298899	0.31558	-0.947141	0.343567	0.616545
peak-chr13-77246603-77247042	-0.632395	0.305994	-2.06669	0.038763	0.154475
peak-chr13-77251158-77251663	-1.0355	0.248343	-4.16964	3.05081e-05	0.000493064
peak-chr13-77270470-77270902	0.100011	0.352651	0.283597	0.776719	0.908621
peak-chr13-77291274-77291611	-0.256164	0.298285	-0.858789	0.390457	0.660621
peak-chr13-77297647-77298172	-0.180264	0.324189	-0.556046	0.578179	0.799938
peak-chr13-77332432-77333469	-0.135393	0.159084	-0.851076	0.394727	0.664484
peak-chr13-77353503-77354603	-0.653356	0.174428	-3.74572	0.00017988	0.00221803
peak-chr13-77364783-77365581	0.341978	0.236917	1.44345	0.148893	0.379389
peak-chr13-77369781-77370682	-0.537394	0.143022	-3.75741	0.00017168	0.00213039
peak-chr13-77372226-77372524	-0.332152	0.216807	-1.53202	0.125518	0.340917
peak-chr13-77373523-77374215	-0.0951297	0.12872	-0.739044	0.45988	0.717291
peak-chr13-77388023-77388399	0.210561	0.283435	0.742888	0.457549	0.71548
peak-chr13-77390448-77391030	-0.0523906	0.182609	-0.2869	0.774189	0.907422
peak-chr13-77394256-77394804	0.956951	0.222052	4.30957	1.6357e-05	0.000289859
peak-chr13-77396847-77397377	0.147265	0.236182	0.623524	0.53294	0.770049
peak-chr13-77398059-77398530	0.108767	0.221405	0.491258	0.623244	0.828919
peak-chr13-77402511-77402889	0.614121	0.278899	2.20195	0.0276691	0.121341
peak-chr13-77404732-77405384	-0.0305858	0.160124	-0.191013	0.848516	0.941319
peak-chr13-77406407-77407121	-0.364852	0.155024	-2.35352	0.0185968	0.0908023
peak-chr13-77411919-77412263	-0.854171	0.305526	-2.79574	0.00517811	0.0341632
peak-chr13-77422774-77423057	-0.0697432	0.481625	-0.144808	0.884862	0.956062
peak-chr13-77428779-77429475	-0.197812	0.293713	-0.673488	0.500637	0.74782
peak-chr13-77430115-77430822	1.20781	0.218198	5.53538	3.10558e-08	1.17243e-06
peak-chr13-77432277-77432852	-0.167402	0.308001	-0.543512	0.586777	0.805343
peak-chr13-77438465-77438812	0.135562	0.383415	0.353566	0.723664	0.883066
peak-chr13-77442514-77443137	-0.20892	0.345599	-0.604514	0.545502	0.778657
peak-chr13-77453380-77454122	1.01651	0.171929	5.91236	3.37232e-09	1.60429e-07
peak-chr13-77458357-77458635	-0.160253	0.187368	-0.855283	0.392395	0.662427
peak-chr13-77459047-77461153	-0.148806	0.0815062	-1.8257	0.0678951	0.228383
peak-chr13-77466482-77467284	-0.126631	0.245807	-0.515166	0.606437	0.8181
peak-chr13-77468896-77469188	0.0290813	0.369264	0.0787548	0.937228	0.976133
peak-chr13-77477558-77478217	0.225305	0.203623	1.10648	0.268519	0.538194
peak-chr13-77491797-77492511	0.786452	0.345369	2.27714	0.022778	0.105313
peak-chr13-77511405-77512147	1.11507	0.210209	5.30457	1.12938e-07	3.71867e-06
peak-chr13-77516524-77517117	2.25195	0.362947	6.20464	5.4824e-10	3.14142e-08
peak-chr13-77518665-77519160	1.95367	0.361357	5.40648	6.42738e-08	2.24699e-06
peak-chr13-77539849-77540605	-0.236582	0.288912	-0.818872	0.41286	0.679608
peak-chr13-77546332-77546911	-0.00851514	0.311219	-0.0273606	0.978172	0.991649
peak-chr13-77553889-77554646	0.0108605	0.18292	0.059373	0.952655	0.981993
peak-chr13-77565598-77567109	0.0543664	0.0833274	0.652443	0.514115	0.757613
peak-chr13-77572499-77572946	0.131766	0.246679	0.534159	0.593232	0.809346
peak-chr13-77575841-77577047	-0.101894	0.245683	-0.414737	0.678334	0.859707
peak-chr13-77582503-77583883	-0.282567	0.178151	-1.58611	0.112715	0.318604
peak-chr13-77600310-77601792	-0.0383691	0.087012	-0.440963	0.65924	0.849378
peak-chr13-77602421-77602678	-0.0417065	0.188736	-0.220978	0.825109	0.93108
peak-chr13-77608127-77608599	0.251114	0.319182	0.78674	0.431434	0.694673
peak-chr13-77609072-77609365	0.11516	0.442008	0.260537	0.794449	0.917267
peak-chr13-77613853-77614705	-1.15203	0.17858	-6.45109	1.11051e-10	7.43705e-09
peak-chr13-77614947-77615403	-0.065989	0.341266	-0.193365	0.846673	0.940526
peak-chr13-77620835-77621298	0.0590105	0.343627	0.171728	0.863651	0.947678
peak-chr13-77621846-77622374	-0.152479	0.33041	-0.461486	0.64445	0.840566
peak-chr13-77623722-77624734	-0.361072	0.221522	-1.62996	0.10311	0.301012
peak-chr13-77631899-77632443	-0.255593	0.284974	-0.8969	0.369772	0.641554
peak-chr13-77636274-77636607	0.580631	0.400744	1.44888	0.147371	0.376951
peak-chr13-77678526-77678785	0.325059	0.466738	0.696449	0.486148	0.737324
peak-chr13-77703352-77703683	0.153448	0.377021	0.407001	0.684008	0.862636
peak-chr13-77717312-77718467	0.472109	0.345011	1.36839	0.171191	0.41345
peak-chr13-77718725-77719221	0.427289	0.295178	1.44756	0.147739	0.377591
peak-chr13-77735139-77735707	-0.302532	0.304875	-0.992316	0.321044	0.594493
peak-chr13-77750539-77750773	0.638472	0.488234	1.30772	0.190969	0.441657
peak-chr13-77804745-77805067	1.53091	0.358947	4.265	1.99901e-05	0.000343275
peak-chr13-77813471-77813828	-0.121426	0.348889	-0.348035	0.727814	0.885265
peak-chr13-77841539-77842089	-0.185566	0.254182	-0.730052	0.465358	0.721507
peak-chr13-77854326-77854904	1.03195	0.362473	2.84698	0.00441362	0.030137
peak-chr13-77874958-77876021	0.113831	0.146528	0.77685	0.437247	0.699511
peak-chr13-77882549-77883281	1.07698	0.313121	3.4395	0.000582796	0.0058695
peak-chr13-77889692-77890018	-0.153401	0.35616	-0.430709	0.66668	0.853411
peak-chr13-77892758-77893369	-0.176198	0.296132	-0.594996	0.551846	0.782645
peak-chr13-77900149-77901631	-0.0669716	0.0837723	-0.799448	0.424031	0.68865
peak-chr13-77903026-77904175	-0.235754	0.091957	-2.56374	0.0103552	0.0585527
peak-chr13-77911334-77911759	-0.613793	0.368207	-1.66698	0.095519	0.286543
peak-chr13-77919182-77919707	-0.501098	0.259644	-1.92994	0.0536144	0.194225
peak-chr13-77948808-77950306	-0.153955	0.159327	-0.96628	0.333904	0.60708
peak-chr13-77953696-77954027	-0.594737	0.294027	-2.02273	0.0431013	0.166565
peak-chr13-77963107-77964262	0.233791	0.17782	1.31476	0.188591	0.438234
peak-chr13-77989430-77990316	0.236839	0.212273	1.11573	0.264538	0.533814
peak-chr13-77991859-77992428	0.0114111	0.257379	0.0443357	0.964637	0.986372
peak-chr13-78003800-78004253	-0.276591	0.304406	-0.908624	0.363549	0.635472
peak-chr13-78039814-78040268	-0.295486	0.331727	-0.890751	0.373063	0.644624
peak-chr13-78052009-78053068	-0.0815952	0.133358	-0.611853	0.540635	0.775295
peak-chr13-78067003-78067450	-0.302362	0.253024	-1.195	0.232089	0.495238
peak-chr13-78090048-78090998	-0.130967	0.169825	-0.771191	0.440594	0.701973
peak-chr13-78095373-78095895	0.607859	0.330332	1.84014	0.0657474	0.223443
peak-chr13-78103110-78103476	-0.278447	0.393502	-0.707612	0.479186	0.731818
peak-chr13-78108091-78108375	0.275615	0.426685	0.645944	0.518315	0.760275
peak-chr13-78109609-78110199	-0.101704	0.200463	-0.507344	0.611913	0.821819
peak-chr13-78139843-78140341	0.0628715	0.316669	0.19854	0.842623	0.938702
peak-chr13-78140501-78141493	0.836624	0.23251	3.59822	0.0003204	0.00358933
peak-chr13-78153814-78154527	-0.0981046	0.301094	-0.325828	0.744555	0.893718
peak-chr13-78167001-78167617	0.152751	0.220999	0.691185	0.48945	0.73971
peak-chr13-78173321-78174123	-0.628273	0.257198	-2.44276	0.0145754	0.0757917
peak-chr13-78194392-78194652	-0.472619	0.450555	-1.04897	0.294193	0.566479
peak-chr13-78211820-78212349	-0.33184	0.361314	-0.918425	0.358396	0.630635
peak-chr13-78270153-78270451	-0.149744	0.195378	-0.766432	0.443419	0.704379
peak-chr13-78271176-78273267	0.0231721	0.0977089	0.237155	0.812537	0.925715
peak-chr13-78295034-78295613	2.11849	0.289569	7.31601	2.55452e-13	2.83447e-11
peak-chr13-78307757-78308207	-0.686783	0.358435	-1.91606	0.0553578	0.198585
peak-chr13-78311081-78312354	-0.205211	0.217359	-0.944112	0.345112	0.618185
peak-chr13-78323514-78323806	-0.189784	0.361291	-0.525293	0.599379	0.813261
peak-chr13-78325526-78326337	0.147399	0.224123	0.65767	0.51075	0.755235
peak-chr13-78341531-78341814	-0.208847	0.446262	-0.467993	0.63979	0.837977
peak-chr13-78353656-78354540	0.180486	0.200453	0.900391	0.367912	0.639699
peak-chr13-78358811-78359397	1.09779	0.260272	4.21786	2.46637e-05	0.000410816
peak-chr13-78384572-78384899	-0.0768599	0.38759	-0.198302	0.842809	0.938785
peak-chr13-78433592-78433936	-0.280625	0.369221	-0.760045	0.447228	0.707164
peak-chr13-78442887-78443135	0.730317	0.473862	1.5412	0.123267	0.337193
peak-chr13-78476295-78476895	0.405046	0.242493	1.67034	0.0948518	0.285266
peak-chr13-78489631-78490225	1.1152	0.319678	3.48852	0.000485701	0.00504604
peak-chr13-78492439-78494319	0.225551	0.193576	1.16518	0.243947	0.509768
peak-chr13-78596340-78596661	0.874196	0.360551	2.42461	0.0153247	0.0786919
peak-chr13-78634876-78635394	0.234488	0.31196	0.751662	0.452255	0.711233
peak-chr13-78676431-78676843	-0.079201	0.364088	-0.217532	0.827793	0.932322
peak-chr13-78695668-78695896	-0.0698775	0.426875	-0.163695	0.869971	0.950191
peak-chr13-78711610-78712361	-0.0998244	0.166627	-0.59909	0.549113	0.780955
peak-chr13-78772538-78772937	-0.907777	0.336086	-2.70102	0.00691262	0.0429015
peak-chr13-78801908-78802196	0.0576091	0.40739	0.14141	0.887546	0.957281
peak-chr13-78872776-78873122	2.14934	0.335254	6.41109	1.4448e-10	9.43207e-09
peak-chr13-78883646-78884214	0.89276	0.341214	2.61642	0.00888571	0.0520921
peak-chr13-79004170-79005428	-0.239425	0.184651	-1.29663	0.194757	0.446861
peak-chr13-79050572-79051009	-0.80674	0.321985	-2.50552	0.0122273	0.0665327
peak-chr13-79114262-79114526	0.0295129	0.381057	0.07745	0.938266	0.976512
peak-chr13-79170131-79170500	0.135635	0.390424	0.347404	0.728288	0.885499
peak-chr13-79176308-79176554	0.603759	0.493709	1.22291	0.221365	0.481876
peak-chr13-79177018-79178095	-0.031184	0.158962	-0.196173	0.844475	0.939681
peak-chr13-79183409-79184178	0.0647203	0.262355	0.24669	0.805148	0.922141
peak-chr13-79232442-79233955	0.0213977	0.112229	0.190662	0.848791	0.941403
peak-chr13-79234245-79234822	-0.138083	0.234239	-0.589496	0.555528	0.784958
peak-chr13-79253429-79255405	-0.608841	0.197967	-3.07547	0.00210172	0.016699
peak-chr13-79295219-79295457	0.269394	0.547528	0.492018	0.622707	0.828597
peak-chr13-79310331-79310647	0.283445	0.356401	0.795299	0.42644	0.690398
peak-chr13-79316802-79317134	0.543072	0.371761	1.46081	0.144068	0.371725
peak-chr13-79353776-79354116	-0.699509	0.360266	-1.94164	0.0521802	0.190636
peak-chr13-79365150-79365416	0.6723	0.472402	1.42315	0.154692	0.38877
peak-chr13-79410438-79410968	-0.0758402	0.358183	-0.211736	0.832313	0.934414
peak-chr13-79415575-79416365	-0.245835	0.265626	-0.925493	0.35471	0.627272
peak-chr13-79436408-79437125	-0.472025	0.263778	-1.78948	0.0735379	0.240987
peak-chr13-79443099-79443722	-0.84206	0.332086	-2.53567	0.0112233	0.0623126
peak-chr13-79455896-79456289	-1.57369	0.349398	-4.504	6.66862e-06	0.000132863
peak-chr13-79532193-79532605	-0.111277	0.258862	-0.429869	0.667291	0.853723
peak-chr13-79552515-79553032	0.0736676	0.243071	0.30307	0.761836	0.901736
peak-chr13-79870112-79870599	0.437685	0.342471	1.27802	0.201242	0.455603
peak-chr13-79881564-79882502	-0.246468	0.207249	-1.18924	0.234347	0.498185
peak-chr13-79923125-79923473	-0.354729	0.461285	-0.769001	0.441893	0.703092
peak-chr13-79926352-79926571	0.173911	0.51386	0.338441	0.735031	0.888734
peak-chr13-79952017-79952392	0.571367	0.343098	1.66532	0.0958497	0.287167
peak-chr13-79959854-79960987	0.394118	0.169486	2.32538	0.0200516	0.0960342
peak-chr13-79965309-79965815	-0.0649832	0.299783	-0.216768	0.82839	0.932618
peak-chr13-79967007-79968378	0.178068	0.211361	0.842484	0.399517	0.668433
peak-chr13-79973096-79973451	0.313739	0.221037	1.41939	0.155785	0.390424
peak-chr13-79979244-79979476	0.39443	0.231299	1.70528	0.0881415	0.271735
peak-chr13-79979615-79980995	-0.061994	0.0971917	-0.637853	0.523569	0.763724
peak-chr13-79987439-79988084	-0.101192	0.234142	-0.432182	0.665609	0.852903
peak-chr13-79998034-79998548	-0.284859	0.297074	-0.958882	0.337618	0.610902
peak-chr13-80008729-80008987	-0.257759	0.401243	-0.642401	0.520613	0.761981
peak-chr13-80015788-80016209	-0.304102	0.34915	-0.870977	0.383767	0.654441
peak-chr13-80025460-80026275	-0.0905868	0.12472	-0.726323	0.467641	0.723228
peak-chr13-80032123-80032496	0.497302	0.28154	1.76637	0.0773346	0.249147
peak-chr13-80037083-80037358	0.611036	0.492492	1.2407	0.214716	0.473247
peak-chr13-80054942-80056178	0.0162145	0.0872846	0.185765	0.852629	0.943025
peak-chr13-80059379-80059649	0.202104	0.186102	1.08599	0.277484	0.548124
peak-chr13-80066421-80066883	-0.0105792	0.352223	-0.0300354	0.976039	0.990967
peak-chr13-80075216-80076648	0.249653	0.199782	1.24963	0.211435	0.469088
peak-chr13-80084865-80085550	-0.375809	0.245138	-1.53305	0.125263	0.340537
peak-chr13-80090487-80091456	-0.282415	0.267084	-1.0574	0.290329	0.562116
peak-chr13-80096720-80097085	-0.156357	0.369477	-0.423186	0.672159	0.856464
peak-chr13-80102551-80103383	-0.197922	0.269935	-0.733221	0.463424	0.720009
peak-chr13-80110812-80111457	-0.0291015	0.408542	-0.0712326	0.943213	0.978327
peak-chr13-80115607-80115934	-0.00776192	0.330371	-0.0234945	0.981256	0.992764
peak-chr13-80146876-80147311	2.19693	0.380685	5.77098	7.8811e-09	3.43136e-07
peak-chr13-80205495-80205769	-0.162623	0.39235	-0.414484	0.67852	0.859807
peak-chr13-80221586-80222349	-0.589367	0.187874	-3.13703	0.0017067	0.0141056
peak-chr13-80236863-80238000	-0.469674	0.193909	-2.42214	0.0154293	0.0791033
peak-chr13-80250467-80250746	-0.911523	0.398979	-2.28464	0.0223342	0.103833
peak-chr13-80253445-80253817	-0.703725	0.256206	-2.74671	0.00601963	0.0384549
peak-chr13-80298429-80299185	-1.02485	0.197665	-5.1848	2.16251e-07	6.59058e-06
peak-chr13-80356662-80357486	-0.726271	0.19183	-3.78602	0.00015308	0.00193489
peak-chr13-80420542-80420866	-0.131343	0.33056	-0.397336	0.69112	0.866163
peak-chr13-80443432-80443763	-0.170109	0.375639	-0.452852	0.650656	0.844369
peak-chr13-80472553-80472887	0.938145	0.497856	1.88437	0.0595147	0.208506
peak-chr13-80510393-80511336	-0.0371458	0.14821	-0.25063	0.802101	0.920934
peak-chr13-80516858-80517301	-1.57007	0.352267	-4.45705	8.30943e-06	0.000161066
peak-chr13-80517555-80518117	1.0148	0.312905	3.24316	0.00118212	0.010469
peak-chr13-80520824-80521326	-0.274662	0.37203	-0.738281	0.460344	0.717613
peak-chr13-80547549-80548242	-0.246271	0.271794	-0.906095	0.364886	0.636856
peak-chr13-80569288-80570039	-0.0413273	0.179676	-0.23001	0.818084	0.928128
peak-chr13-80584110-80585300	-0.675747	0.137067	-4.93006	8.22031e-07	2.13232e-05
peak-chr13-80585870-80586728	-0.616345	0.182964	-3.36868	0.0007553	0.00726837
peak-chr13-80604278-80605032	-0.216913	0.241388	-0.89861	0.36886	0.640606
peak-chr13-80611628-80612019	-0.146356	0.160425	-0.912303	0.361609	0.633584
peak-chr13-80614588-80615365	0.369019	0.125127	2.94915	0.00318652	0.0233013
peak-chr13-80622700-80623701	-0.0537671	0.111737	-0.481193	0.630379	0.832999
peak-chr13-80628703-80629516	0.618643	0.193761	3.19282	0.00140893	0.0120797
peak-chr13-80637828-80638124	0.403363	0.368607	1.09429	0.273827	0.544255
peak-chr13-80644550-80644914	-0.0721436	0.364332	-0.198016	0.843033	0.938908
peak-chr13-80658482-80658936	-0.174587	0.252733	-0.690797	0.489693	0.739867
peak-chr13-80660188-80660943	-0.0268607	0.218535	-0.122912	0.902177	0.96316
peak-chr13-80690282-80690631	0.200719	0.28613	0.701494	0.482995	0.734838
peak-chr13-80705422-80705670	0.779671	0.328213	2.3755	0.0175252	0.0869595
peak-chr13-80706832-80708051	0.227588	0.170189	1.33727	0.181134	0.427725
peak-chr13-80754896-80755224	-0.469192	0.35126	-1.33574	0.181635	0.428356
peak-chr13-80798669-80798883	0.626252	0.542572	1.15423	0.248407	0.515054
peak-chr13-80809766-80810317	0.453397	0.334501	1.35544	0.175277	0.419247
peak-chr13-80850440-80851212	-0.30089	0.223338	-1.34724	0.177902	0.423081
peak-chr13-80887884-80888426	0.642912	0.320514	2.00588	0.0448691	0.171424
peak-chr13-80902986-80904047	-0.627391	0.157305	-3.98838	6.6527e-05	0.000956306
peak-chr13-80912961-80913541	0.0132601	0.120638	0.109917	0.912475	0.966818
peak-chr13-80914073-80914801	-0.0467932	0.151776	-0.308304	0.757851	0.899939
peak-chr13-80915058-80915855	-0.122956	0.0883164	-1.39222	0.163856	0.402694
peak-chr13-80916737-80917514	-0.168359	0.1	-1.68359	0.0922613	0.280141
peak-chr13-80973865-80974898	-0.21389	0.242137	-0.883341	0.377052	0.648389
peak-chr13-81043915-81044408	-0.312117	0.143314	-2.17786	0.0294167	0.126869
peak-chr13-81047787-81048665	-0.208073	0.123399	-1.68618	0.0917608	0.279025
peak-chr13-81126072-81126610	-0.657465	0.310779	-2.11554	0.0343844	0.141851
peak-chr13-81130045-81130617	-0.888634	0.329808	-2.6944	0.00705163	0.0435451
peak-chr13-81132243-81132539	-0.426601	0.394937	-1.08018	0.280064	0.550895
peak-chr13-81136520-81137050	0.101834	0.321083	0.317159	0.751123	0.896691
peak-chr13-81228703-81229644	-0.220093	0.1671	-1.31714	0.187793	0.437034
peak-chr13-81398416-81398706	0.170752	0.472427	0.361435	0.717774	0.880118
peak-chr13-81416828-81417315	-0.581016	0.368018	-1.57877	0.114388	0.321679
peak-chr13-81439353-81439672	-0.482622	0.420879	-1.1467	0.251506	0.518605
peak-chr13-81456152-81456689	-0.234439	0.253274	-0.925631	0.354638	0.627214
peak-chr13-81529622-81530326	-0.457538	0.201492	-2.27075	0.0231622	0.106578
peak-chr13-81536294-81536679	-0.441961	0.356552	-1.23954	0.215145	0.4737
peak-chr13-81553211-81553510	0.143257	0.341931	0.418964	0.675243	0.858099
peak-chr13-81591542-81592029	-0.0716749	0.299977	-0.238935	0.811156	0.925038
peak-chr13-81738003-81738533	0.299135	0.347213	0.86153	0.388946	0.659258
peak-chr13-81745203-81745531	-0.350859	0.340543	-1.03029	0.302873	0.575898
peak-chr13-81746441-81746915	-0.33105	0.316174	-1.04705	0.295076	0.567465
peak-chr13-81843183-81844263	-0.23241	0.197196	-1.17857	0.238568	0.503449
peak-chr13-81845146-81845527	-0.337231	0.416368	-0.809934	0.417978	0.683733
peak-chr13-81867700-81868319	-0.905276	0.360656	-2.51008	0.0120702	0.0658836
peak-chr13-81869247-81869673	-0.29325	0.312869	-0.937294	0.348607	0.621603
peak-chr13-81878310-81878653	-0.448215	0.371023	-1.20805	0.227028	0.489139
peak-chr13-81901124-81901333	-1.30089	0.586714	-2.21725	0.0266059	0.117973
peak-chr13-81936891-81937166	-0.368219	0.420564	-0.875536	0.381282	0.652096
peak-chr13-82183422-82183811	1.27489	0.361897	3.5228	0.000427016	0.00454158
peak-chr13-82214179-82214456	-0.308753	0.440974	-0.700162	0.483826	0.73543
peak-chr13-82312320-82312972	0.150842	0.176492	0.854664	0.392737	0.662721
peak-chr13-82504185-82504450	-0.653559	0.421208	-1.55163	0.120751	0.332857
peak-chr13-82561371-82561689	-0.153331	0.351229	-0.436554	0.662435	0.851132
peak-chr13-82734348-82734808	-0.884823	0.35599	-2.48553	0.0129359	0.0693935
peak-chr13-83021343-83022266	-0.648286	0.163799	-3.95781	7.56403e-05	0.00106536
peak-chr13-83061612-83061985	-0.9016	0.345105	-2.61254	0.00898725	0.0525247
peak-chr13-83085005-83085670	-0.900638	0.254047	-3.54516	0.000392377	0.00424084
peak-chr13-83199912-83200205	-0.848452	0.506226	-1.67603	0.0937317	0.283169
peak-chr13-83201222-83201754	-0.725103	0.271596	-2.66978	0.00759004	0.0461011
peak-chr13-83229118-83229838	0.165031	0.278104	0.593416	0.552903	0.78337
peak-chr13-83262695-83263072	1.47841	0.411795	3.59015	0.00033049	0.00368157
peak-chr13-83291335-83291726	-0.350852	0.305852	-1.14713	0.251328	0.518393
peak-chr13-83331338-83331753	-0.352421	0.416831	-0.845478	0.397844	0.667003
peak-chr13-83332137-83332550	0.232922	0.321853	0.723692	0.469255	0.724394
peak-chr13-83452580-83453174	-0.68997	0.201653	-3.42157	0.000622617	0.00620574
peak-chr13-83492216-83492541	-0.108039	0.483165	-0.223607	0.823063	0.930289
peak-chr13-83631385-83631771	-0.296081	0.424874	-0.696867	0.485886	0.737063
peak-chr13-83687940-83688736	0.390485	0.269177	1.45067	0.146873	0.37616
peak-chr13-83727842-83728488	0.0945239	0.253074	0.373504	0.708774	0.875649
peak-chr13-83924618-83925069	0.249053	0.268192	0.928635	0.353078	0.625828
peak-chr13-83932664-83932867	-0.525276	0.508665	-1.03266	0.301764	0.574658
peak-chr13-84072700-84072905	0.330477	0.452097	0.730988	0.464786	0.720991
peak-chr13-84073493-84073743	0.0355939	0.444615	0.0800557	0.936193	0.975861
peak-chr13-84128671-84129152	2.17605	0.479738	4.53591	5.73564e-06	0.000116728
peak-chr13-84283951-84284231	-0.13245	0.427942	-0.309505	0.756937	0.899471
peak-chr13-84306832-84307917	0.322174	0.237102	1.3588	0.17421	0.417877
peak-chr13-84380320-84380786	-0.578239	0.37637	-1.53636	0.12445	0.339069
peak-chr13-84413304-84413669	0.130539	0.303054	0.430746	0.666653	0.853411
peak-chr13-84434652-84435105	-0.341501	0.364752	-0.936256	0.349141	0.62202
peak-chr13-84441888-84442106	-0.137941	0.466152	-0.295914	0.767296	0.904298
peak-chr13-84453018-84454647	0.196588	0.148618	1.32278	0.18591	0.434457
peak-chr13-84456000-84456753	-0.392555	0.207232	-1.89428	0.0581883	0.205327
peak-chr13-84470264-84470776	-0.717726	0.321298	-2.23384	0.0254939	0.114407
peak-chr13-84471043-84471592	-0.739615	0.371318	-1.99186	0.0463859	0.175505
peak-chr13-84518026-84518553	-0.91747	0.280506	-3.27076	0.00107257	0.00968127
peak-chr13-84615021-84615536	0.0882979	0.2972	0.297099	0.766391	0.903885
peak-chr13-84660061-84661155	-0.0681833	0.19803	-0.344307	0.730615	0.886796
peak-chr13-84711464-84711826	2.39936	0.350687	6.8419	7.81486e-12	6.52421e-10
peak-chr13-84766266-84766591	-0.513407	0.310005	-1.65613	0.0976962	0.290656
peak-chr13-84782250-84782891	-0.985273	0.309914	-3.17918	0.00147694	0.0125416
peak-chr13-84974874-84975181	0.0794367	0.40928	0.194089	0.846106	0.940342
peak-chr13-85029428-85029885	-0.206694	0.363717	-0.568283	0.569843	0.794312
peak-chr13-85053816-85054172	0.652358	0.290486	2.24575	0.0247201	0.111841
peak-chr13-85096318-85097432	-0.969435	0.16896	-5.73766	9.59947e-09	4.08622e-07
peak-chr13-85104574-85105073	-0.687046	0.303914	-2.26066	0.0237804	0.108708
peak-chr13-85183759-85184339	-0.345496	0.156496	-2.20769	0.0272656	0.120089
peak-chr13-85219653-85220220	-0.515727	0.278027	-1.85496	0.0636027	0.218345
peak-chr13-85225506-85225781	0.372822	0.420702	0.886191	0.375515	0.64698
peak-chr13-85233499-85233699	1.2816	0.598598	2.14099	0.0322744	0.135529
peak-chr13-85261182-85261515	-0.415497	0.379275	-1.0955	0.273296	0.543747
peak-chr13-85439955-85440309	0.461638	0.445724	1.0357	0.300341	0.573139
peak-chr13-85470136-85470596	0.331089	0.329265	1.00554	0.314637	0.587931
peak-chr13-85491444-85491840	-0.131284	0.410753	-0.319619	0.749257	0.896054
peak-chr13-85525273-85525623	-0.285867	0.357446	-0.799748	0.423857	0.688521
peak-chr13-85568406-85569303	-0.299183	0.155616	-1.92257	0.054534	0.196548
peak-chr13-85624200-85624885	-0.356983	0.275278	-1.29681	0.194698	0.446811
peak-chr13-85641999-85642664	-0.340986	0.354605	-0.961595	0.336253	0.609586
peak-chr13-85738898-85739193	-1.07003	0.414809	-2.57957	0.00989248	0.0565572
peak-chr13-85768400-85768890	-0.102872	0.295408	-0.348237	0.727663	0.885177
peak-chr13-85840460-85841109	-0.368441	0.320042	-1.15122	0.24964	0.516463
peak-chr13-85887930-85888474	-0.109285	0.307752	-0.355108	0.722509	0.882544
peak-chr13-85913477-85913696	0.103495	0.370833	0.279089	0.780177	0.91034
peak-chr13-85953669-85953923	2.14312	0.469867	4.56112	5.08808e-06	0.00010521
peak-chr13-86082113-86083452	0.028899	0.249369	0.115889	0.907741	0.965008
peak-chr13-86083617-86084270	0.0697897	0.307986	0.2266	0.820735	0.92933
peak-chr13-86094621-86094957	-0.0268949	0.385811	-0.0697101	0.944424	0.978795
peak-chr13-86095517-86096190	-0.511189	0.218127	-2.34354	0.0191016	0.0926317
peak-chr13-86103358-86103637	-0.011856	0.420812	-0.0281742	0.977523	0.991483
peak-chr13-86268140-86268629	-0.150475	0.271699	-0.553832	0.579694	0.800916
peak-chr13-86298508-86299970	-0.227471	0.176728	-1.28712	0.198051	0.451428
peak-chr13-86346510-86346919	0.596552	0.294017	2.02897	0.0424614	0.164841
peak-chr13-86373173-86373801	-0.119573	0.262423	-0.455651	0.648641	0.843062
peak-chr13-86380582-86381052	-0.0476062	0.258252	-0.18434	0.853747	0.943492
peak-chr13-86594568-86594854	0.758317	0.408867	1.85468	0.0636422	0.218422
peak-chr13-87234048-87234307	0.465659	0.429314	1.08466	0.278073	0.548659
peak-chr13-87234655-87234953	0.163647	0.347932	0.470343	0.63811	0.837147
peak-chr13-87492213-87492716	-0.0206171	0.461594	-0.044665	0.964374	0.9863
peak-chr13-87626732-87627129	0.73964	0.423015	1.7485	0.0803781	0.255739
peak-chr13-87629213-87629594	0.663415	0.415143	1.59804	0.110034	0.313846
peak-chr13-87655611-87656246	-0.878532	0.246238	-3.56781	0.000359978	0.00394885
peak-chr13-87659202-87659520	-0.519699	0.399238	-1.30173	0.193009	0.444518
peak-chr13-87695244-87695518	-0.649988	0.394894	-1.64598	0.0997672	0.294522
peak-chr13-87776251-87776717	0.825091	0.236706	3.48572	0.000490809	0.00509082
peak-chr13-87781933-87782139	0.638008	0.46975	1.35819	0.174405	0.418149
peak-chr13-87926519-87926825	0.0973452	0.34756	0.280081	0.779415	0.909998
peak-chr13-87963456-87963783	2.89749	0.873772	3.31607	0.000912914	0.00848439
peak-chr13-88275247-88275616	-1.10756	0.398621	-2.77847	0.00546162	0.0356472
peak-chr13-88308606-88308928	-0.164662	0.354435	-0.464578	0.642234	0.839344
peak-chr13-88323226-88324662	-0.0277746	0.119286	-0.23284	0.815886	0.927108
peak-chr13-88329419-88330876	-0.0990352	0.181499	-0.545651	0.585306	0.804375
peak-chr13-88462641-88463120	0.322566	0.350682	0.919824	0.357665	0.629948
peak-chr13-88479760-88480096	0.772807	0.358412	2.1562	0.0310683	0.13191
peak-chr13-88537158-88537528	0.134535	0.288336	0.466592	0.640791	0.838523
peak-chr13-88594452-88594922	-0.0750002	0.319275	-0.234908	0.81428	0.926422
peak-chr13-88652517-88652717	1.11403	0.598308	1.86197	0.0626074	0.21588
peak-chr13-88653126-88653539	0.156013	0.371236	0.420253	0.6743	0.85763
peak-chr13-88684321-88684701	0.0995278	0.40515	0.245657	0.805948	0.922517
peak-chr13-88794984-88795291	1.86275	0.464712	4.0084	6.11319e-05	0.000890638
peak-chr13-88804952-88805283	0.0594176	0.411938	0.144239	0.885312	0.956275
peak-chr13-88831284-88831690	0.916696	0.398235	2.3019	0.0213411	0.100569
peak-chr13-89013112-89013438	0.215097	0.410411	0.524101	0.600208	0.813858
peak-chr13-89197147-89197431	-0.143562	0.374443	-0.383401	0.701422	0.871602
peak-chr13-89269206-89270581	-0.611964	0.185268	-3.30313	0.000956116	0.00881674
peak-chr13-89279398-89279623	0.123171	0.43445	0.28351	0.776786	0.908632
peak-chr13-89459865-89460220	-0.0193171	0.427935	-0.0451403	0.963995	0.986226
peak-chr13-89719180-89719468	0.0643814	0.340776	0.188926	0.850151	0.94189
peak-chr13-89892055-89892311	-0.253885	0.402742	-0.630393	0.528437	0.767057
peak-chr13-90032398-90032693	1.01851	0.471456	2.16036	0.0307451	0.130888
peak-chr13-90053348-90054039	1.57928	0.266722	5.92107	3.19846e-09	1.52947e-07
peak-chr13-90166932-90167367	-0.317788	0.35662	-0.89111	0.37287	0.644451
peak-chr13-90207022-90207558	-0.85488	0.336778	-2.53841	0.0111357	0.0619045
peak-chr13-90280259-90280643	0.347244	0.251948	1.37824	0.16813	0.408909
peak-chr13-90280863-90281067	0.615174	0.505771	1.21631	0.223867	0.485102
peak-chr13-90347713-90348255	-0.12271	0.239807	-0.511702	0.608859	0.819792
peak-chr13-90378954-90379363	0.320663	0.281245	1.14016	0.254221	0.521868
peak-chr13-90435553-90435814	0.313347	0.439302	0.713284	0.47567	0.729213
peak-chr13-90797561-90798300	1.31971	0.328703	4.01489	5.94726e-05	0.000870054
peak-chr13-91080642-91080894	-0.33288	0.328317	-1.0139	0.31063	0.583873
peak-chr13-91270412-91270737	-0.609963	0.385347	-1.58289	0.113445	0.319934
peak-chr13-91409364-91409719	1.27824	0.424268	3.0128	0.00258848	0.0197663
peak-chr13-91445724-91446110	-0.730855	0.391157	-1.86844	0.0617005	0.213637
peak-chr13-91518973-91520107	0.151973	0.170754	0.890012	0.373459	0.645027
peak-chr13-91570795-91571151	-0.227141	0.335291	-0.677445	0.498124	0.746209
peak-chr13-91620818-91621105	-0.0321998	0.377783	-0.0852336	0.932076	0.974397
peak-chr13-91669632-91670228	0.107559	0.242096	0.444283	0.656838	0.847801
peak-chr13-91731494-91731876	-0.8141	0.451615	-1.80264	0.0714448	0.236463
peak-chr13-91740341-91740677	-0.142211	0.411324	-0.345739	0.729539	0.886242
peak-chr13-91744485-91744949	0.043273	0.365137	0.118512	0.905662	0.964365
peak-chr13-91779080-91779438	0.0868403	0.373899	0.232256	0.816339	0.927302
peak-chr13-91786212-91787257	-0.189702	0.157962	-1.20093	0.229779	0.492559
peak-chr13-91787649-91788085	-0.119628	0.291717	-0.410082	0.681746	0.861544
peak-chr13-91793567-91794384	-0.471769	0.176543	-2.67226	0.00753425	0.0458512
peak-chr13-91794812-91795751	-0.450396	0.105959	-4.25067	2.13134e-05	0.000362659
peak-chr13-91796274-91796703	-0.4805	0.195716	-2.45509	0.0140849	0.0739177
peak-chr13-91806812-91807573	0.197158	0.270634	0.728506	0.466304	0.722185
peak-chr13-91810088-91810527	-0.683291	0.307386	-2.22291	0.0262217	0.116716
peak-chr13-91817307-91817637	-1.02992	0.271121	-3.79875	0.000145428	0.00185157
peak-chr13-91818997-91819606	-0.61206	0.170835	-3.58276	0.000339983	0.00376637
peak-chr13-91819928-91820752	-0.578743	0.150804	-3.83771	0.000124186	0.00162234
peak-chr13-91826907-91828183	-0.056192	0.131732	-0.426563	0.669698	0.855058
peak-chr13-91834969-91835424	-0.704689	0.245555	-2.86979	0.00410748	0.028484
peak-chr13-91836344-91837437	-0.787489	0.167041	-4.71434	2.42491e-06	5.48927e-05
peak-chr13-91837546-91837935	-0.171818	0.230672	-0.74486	0.456356	0.714549
peak-chr13-91855621-91856001	0.0221	0.342514	0.064523	0.948554	0.980465
peak-chr13-91878386-91878854	-0.30946	0.281008	-1.10125	0.270789	0.540913
peak-chr13-91893257-91893699	-0.325769	0.331822	-0.981758	0.326219	0.599622
peak-chr13-91893835-91894199	-0.432552	0.294011	-1.47121	0.141235	0.367309
peak-chr13-91965379-91965704	-0.0702083	0.394474	-0.177979	0.858739	0.945764
peak-chr13-91999223-92001699	-0.094646	0.0922877	-1.02555	0.305101	0.578053
peak-chr13-92014022-92014525	0.672068	0.348551	1.92817	0.0538335	0.194777
peak-chr13-92020985-92022002	0.180511	0.185816	0.971453	0.331323	0.604634
peak-chr13-92027413-92027930	0.476371	0.297346	1.60208	0.109138	0.31203
peak-chr13-92050530-92051637	0.077755	0.123114	0.631571	0.527667	0.766643
peak-chr13-92284349-92284661	0.279624	0.351023	0.796599	0.425684	0.689908
peak-chr13-92316199-92316792	-0.137877	0.217705	-0.63332	0.526525	0.765694
peak-chr13-92371401-92371632	0.0648229	0.474935	0.136488	0.891436	0.958874
peak-chr13-92598784-92599063	-0.644985	0.374106	-1.72407	0.0846953	0.264776
peak-chr13-92639413-92639646	1.01346	0.587482	1.72509	0.0845104	0.264386
peak-chr13-92726971-92727242	0.00631966	0.402785	0.0156899	0.987482	0.995161
peak-chr13-92788009-92788229	0.374477	0.41607	0.900034	0.368102	0.639844
peak-chr13-92788823-92789316	-0.0637102	0.411383	-0.154868	0.876925	0.953057
peak-chr13-92827632-92828030	0.488277	0.270914	1.80233	0.0714934	0.236549
peak-chr13-92831459-92831961	-0.228127	0.212501	-1.07353	0.283033	0.554184
peak-chr13-92839480-92839980	-0.341159	0.273431	-1.2477	0.212142	0.469903
peak-chr13-92846496-92847020	0.156651	0.321828	0.486754	0.626432	0.830709
peak-chr13-92848868-92849414	-0.420088	0.259411	-1.61939	0.105363	0.30515
peak-chr13-92876705-92877415	0.742738	0.271256	2.73814	0.00617871	0.0392385
peak-chr13-93014836-93015869	-0.337005	0.255934	-1.31677	0.187917	0.43722
peak-chr13-93033173-93033700	0.119681	0.421356	0.284037	0.776382	0.908451
peak-chr13-93036339-93036660	-0.698596	0.422144	-1.65488	0.0979498	0.291037
peak-chr13-93041112-93041740	-0.457705	0.277515	-1.6493	0.0990859	0.293155
peak-chr13-93042402-93043018	-0.774036	0.225007	-3.44005	0.000581614	0.00585973
peak-chr13-93083812-93084504	-0.590746	0.365083	-1.61811	0.105638	0.305665
peak-chr13-93103271-93103758	-1.06777	0.279417	-3.82142	0.000132685	0.00171313
peak-chr13-93112746-93113339	0.192177	0.284352	0.675842	0.499141	0.746869
peak-chr13-93115196-93115843	-0.614234	0.248423	-2.47253	0.0134161	0.0712963
peak-chr13-93120466-93121310	0.66183	0.267965	2.46984	0.0135173	0.0716849
peak-chr13-93165035-93165436	-0.192937	0.306968	-0.628526	0.52966	0.767864
peak-chr13-93182522-93183111	-0.46344	0.332614	-1.39333	0.163521	0.40218
peak-chr13-93199591-93199929	-0.511091	0.32466	-1.57423	0.115433	0.323652
peak-chr13-93201417-93201883	-0.793325	0.369638	-2.14622	0.0318554	0.134262
peak-chr13-93225698-93226290	-0.336365	0.224903	-1.4956	0.134758	0.356905
peak-chr13-93254943-93255227	0.28276	0.43226	0.654143	0.51302	0.756945
peak-chr13-93331744-93332432	-0.316982	0.203124	-1.56053	0.118634	0.329248
peak-chr13-93372103-93372526	-0.661416	0.270131	-2.4485	0.0143454	0.074943
peak-chr13-93419588-93420162	2.78482	0.310179	8.97811	2.75452e-19	9.5994e-17
peak-chr13-93458193-93459067	1.95406	0.237999	8.21036	2.20521e-16	4.30363e-14
peak-chr13-93491132-93491341	1.85304	0.390038	4.75091	2.02499e-06	4.69481e-05
peak-chr13-93495593-93496419	-0.106063	0.12445	-0.852253	0.394074	0.663939
peak-chr13-93516939-93517535	-0.966032	0.345573	-2.79545	0.00518278	0.0341832
peak-chr13-93531638-93531999	-0.677568	0.356457	-1.90084	0.0573228	0.203317
peak-chr13-93549113-93549559	-0.159441	0.279047	-0.571378	0.567743	0.792953
peak-chr13-93572549-93573069	-0.5146	0.191557	-2.6864	0.00722255	0.044378
peak-chr13-93603480-93604645	0.141852	0.178087	0.796533	0.425722	0.689919
peak-chr13-93718428-93718850	-0.044442	0.360932	-0.123131	0.902003	0.963137
peak-chr13-93803453-93804017	0.43041	0.242757	1.77301	0.0762269	0.246642
peak-chr13-93821966-93822807	0.846221	0.17018	4.9725	6.60939e-07	1.75704e-05
peak-chr13-93854350-93854723	-0.12086	0.347523	-0.347775	0.728009	0.885348
peak-chr13-93868539-93869053	-0.726169	0.302905	-2.39735	0.0165142	0.0832528
peak-chr13-93869929-93870370	-0.225378	0.329082	-0.684871	0.493425	0.742753
peak-chr13-93872806-93873306	0.774674	0.361464	2.14316	0.0321003	0.135001
peak-chr13-93878672-93881029	-0.0211175	0.110532	-0.191054	0.848483	0.941303
peak-chr13-93886253-93886727	0.201289	0.34459	0.584141	0.559126	0.787285
peak-chr13-93900756-93901498	-0.258452	0.121467	-2.12775	0.0333574	0.138833
peak-chr13-93901631-93902140	0.578657	0.195733	2.95636	0.00311293	0.0228772
peak-chr13-93907120-93907489	-0.107428	0.295639	-0.363375	0.716325	0.879435
peak-chr13-93923053-93923512	0.706646	0.357396	1.97721	0.0480183	0.179924
peak-chr13-93942099-93942574	-0.61279	0.29942	-2.04659	0.0406983	0.16003
peak-chr13-93942799-93943115	0.333653	0.372559	0.89557	0.370482	0.64222
peak-chr13-93962013-93962797	1.31413	0.17397	7.55378	4.22819e-14	5.57986e-12
peak-chr13-93970880-93971430	0.745787	0.355145	2.09995	0.0357331	0.145837
peak-chr13-93979399-93979888	0.127626	0.370558	0.344417	0.730533	0.886773
peak-chr13-94007238-94007685	0.701015	0.390447	1.79542	0.0725874	0.238868
peak-chr13-94009054-94009511	-0.582192	0.34478	-1.68859	0.091298	0.278105
peak-chr13-94014001-94014583	0.233218	0.323695	0.720488	0.471224	0.725988
peak-chr13-94030519-94030800	0.421917	0.40185	1.04994	0.293748	0.56596
peak-chr13-94081662-94082396	0.683783	0.253632	2.69596	0.00701857	0.0433894
peak-chr13-94087977-94088337	0.0154907	0.423558	0.0365727	0.970826	0.988845
peak-chr13-94106595-94107528	0.041882	0.27874	0.150255	0.880563	0.954403
peak-chr13-94149271-94149823	0.622739	0.345178	1.80411	0.0712142	0.235912
peak-chr13-94157647-94158387	-0.135085	0.268427	-0.503249	0.61479	0.823486
peak-chr13-94160898-94161310	0.542609	0.417022	1.30115	0.193206	0.44479
peak-chr13-94171547-94172097	-0.404713	0.269964	-1.49914	0.133838	0.355368
peak-chr13-94182245-94182594	0.600632	0.504087	1.19152	0.233448	0.497091
peak-chr13-94186586-94188176	1.86499	0.192378	9.6944	3.1849e-22	1.84729e-19
peak-chr13-94211746-94212439	-0.0703707	0.19324	-0.364162	0.715737	0.879079
peak-chr13-94212544-94212947	-0.0663996	0.412968	-0.160786	0.872262	0.951265
peak-chr13-94234869-94235380	0.294575	0.272744	1.08004	0.280124	0.550951
peak-chr13-94242004-94242357	-0.636419	0.326261	-1.95064	0.0510993	0.187742
peak-chr13-94267115-94267320	0.871719	0.42797	2.03687	0.0416632	0.162694
peak-chr13-94326732-94327133	-0.230002	0.320253	-0.718187	0.472642	0.727034
peak-chr13-94352322-94352763	0.902951	0.309778	2.91484	0.00355875	0.0254369
peak-chr13-94361694-94362448	1.16551	0.245265	4.75204	2.01375e-06	4.67135e-05
peak-chr13-94380040-94380355	0.326789	0.404679	0.807526	0.419364	0.684737
peak-chr13-94404817-94405503	-0.293671	0.263417	-1.11485	0.264915	0.534228
peak-chr13-94410861-94411664	-0.219818	0.211578	-1.03895	0.29883	0.57176
peak-chr13-94419888-94420860	-0.297392	0.178456	-1.66647	0.0956206	0.286725
peak-chr13-94421755-94422196	-0.651236	0.355047	-1.83422	0.0666206	0.225422
peak-chr13-94427372-94428328	-0.46746	0.17586	-2.65813	0.00785748	0.0473527
peak-chr13-94440458-94441729	-0.0696956	0.128224	-0.543546	0.586754	0.805324
peak-chr13-94452625-94452910	1.41347	0.469761	3.00891	0.00262185	0.019964
peak-chr13-94476558-94476845	0.37038	0.450844	0.821526	0.411347	0.678417
peak-chr13-94499356-94499852	0.892876	0.263151	3.39302	0.000691257	0.00674679
peak-chr13-94513788-94514951	0.0243114	0.167022	0.145558	0.884271	0.955835
peak-chr13-94523308-94523875	0.730171	0.370742	1.96948	0.0488976	0.182118
peak-chr13-94527807-94528338	0.0471347	0.293654	0.160511	0.872479	0.951334
peak-chr13-94533736-94534017	-0.518189	0.402601	-1.2871	0.198059	0.45143
peak-chr13-94556058-94556720	-0.580866	0.348357	-1.66744	0.095426	0.28635
peak-chr13-94567467-94568433	-0.341738	0.202189	-1.69019	0.0909921	0.277582
peak-chr13-94578744-94579280	-0.392022	0.356904	-1.0984	0.272031	0.542292
peak-chr13-94594312-94595026	0.204801	0.329911	0.620776	0.534747	0.771288
peak-chr13-94600630-94601300	-1.38541	0.248944	-5.56514	2.61944e-08	1.00724e-06
peak-chr13-94603075-94603749	0.135191	0.262615	0.514788	0.606701	0.818294
peak-chr13-94608176-94609400	-0.658711	0.164806	-3.99689	6.41801e-05	0.000927311
peak-chr13-94615520-94616786	-0.0108722	0.148777	-0.0730772	0.941745	0.977805
peak-chr13-94619356-94619943	-0.650758	0.277478	-2.34526	0.0190136	0.0923479
peak-chr13-94624088-94624499	-0.333941	0.486479	-0.686445	0.492433	0.742019
peak-chr13-94625123-94625599	-0.46246	0.259395	-1.78284	0.0746123	0.243234
peak-chr13-94631408-94632208	0.0551917	0.241064	0.22895	0.818908	0.928623
peak-chr13-94650109-94650480	0.825593	0.380395	2.17036	0.0299797	0.128595
peak-chr13-94658567-94658999	0.264716	0.291895	0.906888	0.364466	0.63641
peak-chr13-94664930-94665308	-0.778406	0.38911	-2.00048	0.0454486	0.172981
peak-chr13-94665557-94666210	0.270455	0.205972	1.31307	0.18916	0.438964
peak-chr13-94673118-94673462	0.302299	0.362292	0.834407	0.404052	0.672085
peak-chr13-94680883-94681495	-0.165154	0.271248	-0.608867	0.542613	0.776517
peak-chr13-94685074-94685756	-0.490036	0.213203	-2.29845	0.0215362	0.101147
peak-chr13-94698404-94698858	-0.329228	0.430577	-0.764621	0.444497	0.705213
peak-chr13-94706292-94707425	-0.490728	0.217976	-2.25129	0.0243672	0.110673
peak-chr13-94710457-94711077	-1.01755	0.219478	-4.63623	3.54813e-06	7.6878e-05
peak-chr13-94725655-94726003	-0.880867	0.421482	-2.08993	0.0366245	0.148402
peak-chr13-94731806-94732562	0.0675675	0.145068	0.465764	0.641384	0.838837
peak-chr13-94741330-94741643	0.807612	0.409067	1.97428	0.0483502	0.180785
peak-chr13-94742991-94743396	1.53784	0.318398	4.82993	1.36581e-06	3.3255e-05
peak-chr13-94764545-94764811	0.157478	0.421407	0.373697	0.70863	0.875608
peak-chr13-94771616-94772744	-0.614346	0.142154	-4.32168	1.54845e-05	0.000276495
peak-chr13-94773049-94773526	-0.499719	0.225159	-2.2194	0.0264594	0.117537
peak-chr13-94773949-94774289	0.00287216	0.239902	0.0119722	0.990448	0.996388
peak-chr13-94777771-94778003	-0.79277	0.294435	-2.69251	0.00709165	0.0437353
peak-chr13-94780452-94781117	-0.0606305	0.183063	-0.3312	0.740493	0.89146
peak-chr13-94781540-94782259	1.71453	0.20885	8.20939	2.22323e-16	4.33371e-14
peak-chr13-94791798-94792132	0.56348	0.379889	1.48327	0.138001	0.362167
peak-chr13-94813099-94814229	-0.168773	0.224162	-0.752907	0.451506	0.710589
peak-chr13-94822495-94822840	-0.110614	0.339192	-0.326109	0.744342	0.893583
peak-chr13-94830899-94831487	-0.609475	0.172295	-3.53739	0.000404104	0.00434161
peak-chr13-94833774-94834717	-0.4411	0.15195	-2.90292	0.00369702	0.0262252
peak-chr13-94840105-94841281	0.111994	0.234281	0.478033	0.632627	0.834275
peak-chr13-94844626-94845343	-0.129659	0.226658	-0.572048	0.56729	0.792724
peak-chr13-94850858-94851899	-0.440103	0.240099	-1.83301	0.0668013	0.225849
peak-chr13-94861321-94861867	-1.32067	0.20719	-6.37417	1.83955e-10	1.17457e-08
peak-chr13-94875874-94876491	-0.936538	0.29065	-3.22222	0.001272	0.0111278
peak-chr13-94885685-94886006	0.0641748	0.302941	0.211839	0.832233	0.93439
peak-chr13-94901816-94902197	0.0955332	0.322995	0.295773	0.767403	0.904328
peak-chr13-94913759-94914986	-0.240707	0.247585	-0.972217	0.330943	0.604221
peak-chr13-94919623-94920484	-0.642106	0.133396	-4.81353	1.48285e-06	3.5665e-05
peak-chr13-94950565-94950925	0.34827	0.344365	1.01134	0.311854	0.585008
peak-chr13-94957382-94958420	-0.375499	0.167362	-2.24363	0.0248563	0.112342
peak-chr13-94964892-94965869	0.224673	0.295215	0.761048	0.446628	0.706716
peak-chr13-94967524-94967791	0.595462	0.40654	1.46471	0.143001	0.369956
peak-chr13-94977970-94978260	-0.406248	0.383995	-1.05795	0.290078	0.561917
peak-chr13-94981559-94982697	0.981262	0.180626	5.43255	5.55537e-08	1.96954e-06
peak-chr13-94995302-94995848	0.32011	0.278411	1.14977	0.250237	0.517095
peak-chr13-94996586-94997134	-0.344808	0.210829	-1.63549	0.101947	0.298831
peak-chr13-94997623-94998227	-0.491661	0.223328	-2.20152	0.0276992	0.121419
peak-chr13-95003513-95004728	0.444374	0.247278	1.79706	0.0723255	0.238299
peak-chr13-95014532-95015306	-0.205941	0.195178	-1.05515	0.291359	0.563148
peak-chr13-95033174-95033748	0.196721	0.331174	0.59401	0.552505	0.783108
peak-chr13-95034677-95035085	0.280141	0.393336	0.712217	0.47633	0.729663
peak-chr13-95036130-95037309	-0.158185	0.191437	-0.826303	0.408632	0.67597
peak-chr13-95067014-95068298	-0.90074	0.142696	-6.3123	2.7491e-10	1.6803e-08
peak-chr13-95068732-95068990	-0.463109	0.285912	-1.61976	0.105284	0.305043
peak-chr13-95071514-95072066	0.782132	0.182715	4.28062	1.86373e-05	0.000323687
peak-chr13-95079562-95080025	0.525452	0.305919	1.71762	0.0858661	0.267168
peak-chr13-95084310-95084948	1.68686	0.242751	6.94892	3.68094e-12	3.27404e-10
peak-chr13-95085398-95086280	0.481322	0.177282	2.715	0.00662749	0.0414694
peak-chr13-95087875-95088210	-0.119653	0.240254	-0.498028	0.618464	0.825947
peak-chr13-95132880-95133372	-0.257005	0.366997	-0.700291	0.483746	0.735382
peak-chr13-95134268-95134605	-0.0245327	0.345691	-0.0709672	0.943424	0.978406
peak-chr13-95201023-95202639	0.134666	0.0869145	1.5494	0.121285	0.333774
peak-chr13-95208731-95209635	2.0865	0.279242	7.472	7.89822e-14	9.81324e-12
peak-chr13-95209886-95210233	-0.197716	0.520545	-0.379825	0.704075	0.873088
peak-chr13-95240902-95241164	-0.654946	0.420915	-1.556	0.119707	0.331057
peak-chr13-95247660-95248955	-0.0625394	0.0941897	-0.663973	0.506707	0.752376
peak-chr13-95253667-95254709	0.00859024	0.0838588	0.102437	0.91841	0.969027
peak-chr13-95260264-95260691	1.12315	0.359588	3.12343	0.00178754	0.0146287
peak-chr13-95266189-95266886	0.13615	0.306197	0.444649	0.656573	0.847637
peak-chr13-95269663-95270196	-0.399818	0.276531	-1.44583	0.148224	0.378363
peak-chr13-95272593-95272929	-0.308091	0.307108	-1.0032	0.315765	0.589092
peak-chr13-95293576-95294524	-0.295953	0.128246	-2.30769	0.0210163	0.0994366
peak-chr13-95308991-95309409	0.850602	0.388852	2.18747	0.0287085	0.124654
peak-chr13-95327241-95327598	-0.252511	0.352512	-0.716318	0.473795	0.727894
peak-chr13-95363215-95364619	-0.0816725	0.221774	-0.368269	0.712672	0.877713
peak-chr13-95364826-95366016	-0.137089	0.208215	-0.6584	0.510281	0.754956
peak-chr13-95405428-95405995	-0.507068	0.280134	-1.81009	0.0702814	0.233873
peak-chr13-95501492-95501946	0.227925	0.258067	0.883201	0.377128	0.648466
peak-chr13-95502640-95503411	-0.335445	0.265535	-1.26328	0.206488	0.462936
peak-chr13-95511415-95512096	-0.284671	0.12283	-2.3176	0.0204712	0.0974894
peak-chr13-95513195-95513693	1.26381	0.218316	5.7889	7.08509e-09	3.12249e-07
peak-chr13-95619755-95621024	-0.0844279	0.194136	-0.43489	0.663642	0.851768
peak-chr13-95654983-95655812	0.00898407	0.263236	0.0341293	0.972774	0.98968
peak-chr13-95675653-95676027	-1.09911	0.391858	-2.80487	0.00503367	0.0334189
peak-chr13-95686095-95686477	2.09726	0.510139	4.11116	3.93675e-05	0.000611808
peak-chr13-95687753-95688247	-0.712908	0.33753	-2.11213	0.0346753	0.142714
peak-chr13-95696682-95697049	-0.62275	0.376287	-1.65499	0.0979267	0.290998
peak-chr13-95751881-95752235	-0.127558	0.272035	-0.468905	0.639138	0.837627
peak-chr13-95752381-95753464	-0.00602057	0.134968	-0.0446075	0.96442	0.9863
peak-chr13-95769237-95769695	0.476511	0.361166	1.31937	0.187045	0.435949
peak-chr13-95775860-95776405	-1.03229	0.345857	-2.98472	0.00283838	0.0212579
peak-chr13-95777298-95777615	-0.175173	0.390008	-0.449154	0.653321	0.845877
peak-chr13-95780274-95780874	-0.189087	0.315298	-0.599707	0.548701	0.780672
peak-chr13-95789443-95789661	-0.103157	0.441994	-0.23339	0.815459	0.926987
peak-chr13-95841352-95842164	-0.382826	0.171631	-2.23051	0.0257133	0.115077
peak-chr13-95844043-95844555	0.293885	0.227574	1.29138	0.196572	0.449282
peak-chr13-95852078-95852557	0.985802	0.348281	2.83048	0.00464778	0.0313871
peak-chr13-95860115-95860718	-0.148828	0.31954	-0.465756	0.64139	0.838837
peak-chr13-95869767-95871078	0.0317289	0.162826	0.194864	0.845499	0.940134
peak-chr13-95883224-95883492	-0.681578	0.445164	-1.53107	0.125752	0.341354
peak-chr13-95898446-95898991	0.37943	0.29513	1.28564	0.198569	0.452004
peak-chr13-95903261-95903558	2.33707	0.493344	4.7372	2.16697e-06	4.97805e-05
peak-chr13-95908391-95908841	-0.0726756	0.307486	-0.236354	0.813158	0.925928
peak-chr13-95910892-95911377	-0.212087	0.377332	-0.562069	0.574069	0.797266
peak-chr13-95919893-95920675	0.0238576	0.272459	0.087564	0.930223	0.973602
peak-chr13-95923323-95924126	-0.0574058	0.263846	-0.217573	0.827762	0.932317
peak-chr13-95932631-95933084	1.24655	0.412707	3.02044	0.00252411	0.0193814
peak-chr13-95948853-95949133	0.166622	0.2315	0.719749	0.47168	0.72631
peak-chr13-95952833-95954438	-0.0195271	0.105452	-0.185176	0.853091	0.943214
peak-chr13-95966609-95967281	0.0140699	0.179542	0.0783654	0.937537	0.97625
peak-chr13-96032732-96033447	-0.117256	0.185142	-0.633329	0.526519	0.765693
peak-chr13-96056003-96057055	-0.348013	0.147405	-2.36093	0.0182293	0.0895649
peak-chr13-96130584-96131410	0.023259	0.149445	0.155636	0.87632	0.952932
peak-chr13-96144412-96144708	-0.362091	0.459111	-0.788679	0.4303	0.693729
peak-chr13-96146375-96146879	-0.320046	0.289372	-1.106	0.268725	0.538452
peak-chr13-96184058-96184301	-0.772609	0.327709	-2.35761	0.0183932	0.0901237
peak-chr13-96187285-96188140	-0.147483	0.10887	-1.35467	0.175523	0.419575
peak-chr13-96192992-96193832	-0.813034	0.198318	-4.09966	4.1376e-05	0.000637409
peak-chr13-96204350-96206191	-0.344176	0.164123	-2.09707	0.0359877	0.146523
peak-chr13-96211444-96211744	-0.135667	0.374335	-0.362422	0.717037	0.879741
peak-chr13-96224784-96225385	-0.432083	0.298838	-1.44588	0.148212	0.378357
peak-chr13-96225510-96225784	0.264773	0.340438	0.777743	0.43672	0.699113
peak-chr13-96228738-96229596	0.830785	0.224795	3.69574	0.000219245	0.00261173
peak-chr13-96245788-96246186	-1.19731	0.41398	-2.89219	0.00382568	0.0269369
peak-chr13-96256147-96257006	0.36126	0.281835	1.28181	0.199908	0.453752
peak-chr13-96259651-96259954	-0.110223	0.357065	-0.308692	0.757556	0.899796
peak-chr13-96266972-96267513	0.408981	0.380438	1.07503	0.282363	0.553433
peak-chr13-96267881-96268654	0.140369	0.30723	0.456885	0.647753	0.842441
peak-chr13-96276057-96276894	-0.0290722	0.256371	-0.113399	0.909714	0.965694
peak-chr13-96281322-96281643	1.4245	0.452653	3.14701	0.00164951	0.0137198
peak-chr13-96293549-96294716	-0.147715	0.0981006	-1.50575	0.132131	0.352366
peak-chr13-96295850-96297234	0.0285577	0.0939863	0.303849	0.761243	0.901409
peak-chr13-96328365-96330016	0.0191831	0.0960713	0.199676	0.841734	0.938324
peak-chr13-96350367-96351101	-0.133684	0.296036	-0.451581	0.651571	0.844948
peak-chr13-96352966-96353422	0.442888	0.315832	1.40229	0.160829	0.398121
peak-chr13-96355490-96356348	-0.278777	0.217343	-1.28266	0.199611	0.453327
peak-chr13-96366533-96367048	0.282249	0.308477	0.914978	0.360203	0.632358
peak-chr13-96371256-96371965	-0.25327	0.242871	-1.04282	0.297033	0.569624
peak-chr13-96393863-96394327	0.149155	0.483004	0.308806	0.757469	0.899751
peak-chr13-96398072-96398364	-0.188165	0.343514	-0.547765	0.583853	0.803491
peak-chr13-96401764-96402668	-0.595538	0.161922	-3.67793	0.000235131	0.00277125
peak-chr13-96408148-96408853	0.201852	0.332873	0.606393	0.544254	0.777745
peak-chr13-96415711-96416029	-0.0243492	0.393988	-0.0618018	0.950721	0.981384
peak-chr13-96432993-96433682	-0.532769	0.33828	-1.57493	0.115272	0.323302
peak-chr13-96436471-96437582	-0.299404	0.227242	-1.31755	0.187653	0.436817
peak-chr13-96439746-96440714	0.262667	0.261571	1.00419	0.315286	0.588557
peak-chr13-96445150-96446115	1.80442	0.241519	7.47111	7.9522e-14	9.86644e-12
peak-chr13-96451617-96452966	-0.625932	0.238632	-2.623	0.00871581	0.051321
peak-chr13-96544127-96544531	-0.225172	0.347147	-0.648635	0.516574	0.759174
peak-chr13-96550490-96550831	-0.104915	0.340151	-0.308436	0.757751	0.899893
peak-chr13-96576899-96577180	0.275815	0.435177	0.6338	0.526211	0.765514
peak-chr13-96664948-96665244	-0.0613061	0.4138	-0.148154	0.882221	0.955009
peak-chr13-96671702-96673542	-0.148632	0.145347	-1.02261	0.306494	0.579593
peak-chr13-96677463-96677944	-0.0993939	0.319372	-0.311217	0.755636	0.898867
peak-chr13-96713416-96713774	-0.286228	0.389306	-0.735227	0.462201	0.718939
peak-chr13-96717928-96718415	-0.690664	0.294735	-2.34334	0.0191119	0.0926655
peak-chr13-96722999-96723337	-0.0112948	0.332091	-0.034011	0.972868	0.989711
peak-chr13-96723744-96724459	-0.662996	0.219383	-3.0221	0.00251032	0.0192966
peak-chr13-96724760-96725605	-0.470087	0.246429	-1.9076	0.0564435	0.201186
peak-chr13-96732940-96733378	-0.361932	0.362873	-0.997407	0.318567	0.591977
peak-chr13-96734887-96735400	-0.0704859	0.222667	-0.316552	0.751583	0.896894
peak-chr13-96741793-96744363	-0.19799	0.0909129	-2.1778	0.0294212	0.126875
peak-chr13-96765164-96765644	0.220809	0.288723	0.764778	0.444404	0.705132
peak-chr13-96776800-96777157	-0.586192	0.337485	-1.73694	0.0823973	0.259964
peak-chr13-96787160-96788313	-0.334005	0.238177	-1.40234	0.160813	0.398094
peak-chr13-96819300-96820104	-0.746321	0.23334	-3.19843	0.00138176	0.0118905
peak-chr13-96825618-96826429	-0.587585	0.244542	-2.4028	0.0162701	0.0823024
peak-chr13-96834158-96834456	0.269959	0.509883	0.529453	0.596491	0.811295
peak-chr13-96843052-96844349	-0.277366	0.215971	-1.28428	0.199046	0.452724
peak-chr13-96849677-96850207	-0.138099	0.410169	-0.336687	0.736353	0.889335
peak-chr13-96867092-96867750	0.056871	0.137484	0.413656	0.679126	0.860125
peak-chr13-96870547-96871133	-0.00143896	0.19564	-0.00735512	0.994132	0.997797
peak-chr13-96879824-96880063	-0.332718	0.457717	-0.726909	0.467282	0.722929
peak-chr13-96881525-96881957	-0.0617838	0.347617	-0.177735	0.858931	0.945812
peak-chr13-96890504-96891747	-0.310785	0.119475	-2.60125	0.00928846	0.0539215
peak-chr13-96897126-96897551	-0.258915	0.348444	-0.743059	0.457446	0.715385
peak-chr13-96913696-96914261	0.634669	0.286651	2.21408	0.0268231	0.118666
peak-chr13-96916198-96916810	-0.720169	0.326265	-2.20731	0.0272924	0.12017
peak-chr13-96917620-96918316	0.26958	0.251135	1.07345	0.283071	0.554208
peak-chr13-96923170-96923466	-0.0374569	0.33565	-0.111595	0.911145	0.966281
peak-chr13-96926865-96927778	-0.358517	0.127397	-2.81417	0.00489037	0.0326755
peak-chr13-96932130-96932772	-0.752471	0.160001	-4.7029	2.56488e-06	5.76913e-05
peak-chr13-96935108-96935417	0.716345	0.254676	2.81277	0.00491166	0.0327807
peak-chr13-96938367-96939395	-0.344147	0.238616	-1.44226	0.149229	0.379929
peak-chr13-96947573-96948452	0.23758	0.237889	0.998702	0.317939	0.591366
peak-chr13-96958235-96959488	-0.267014	0.18745	-1.42446	0.154314	0.38815
peak-chr13-96990332-96990803	0.606424	0.317369	1.91078	0.0560323	0.200204
peak-chr13-96994594-96995732	-0.457384	0.246546	-1.85517	0.0635718	0.218253
peak-chr13-97014666-97015006	0.196715	0.323463	0.608153	0.543086	0.77686
peak-chr13-97033650-97034691	-0.0581941	0.205942	-0.282575	0.777503	0.908984
peak-chr13-97046067-97046690	-0.431362	0.296315	-1.45576	0.14546	0.373903
peak-chr13-97050820-97051367	0.0552668	0.364219	0.151741	0.879392	0.953937
peak-chr13-97053384-97053748	0.633838	0.400878	1.58112	0.11385	0.320687
peak-chr13-97055933-97056249	-0.388723	0.429602	-0.904846	0.365547	0.637487
peak-chr13-97067386-97068116	-0.514494	0.255693	-2.01215	0.044204	0.169583
peak-chr13-97078424-97079030	0.370021	0.339113	1.09114	0.275209	0.545719
peak-chr13-97081086-97081585	-0.177797	0.312467	-0.56901	0.569349	0.79399
peak-chr13-97089424-97089697	0.512406	0.431714	1.18691	0.235263	0.499284
peak-chr13-97100858-97101794	0.0852754	0.283297	0.30101	0.763407	0.902448
peak-chr13-97112836-97113199	-0.596165	0.404505	-1.47381	0.140532	0.366276
peak-chr13-97125370-97127006	-0.220003	0.182425	-1.20599	0.227822	0.490259
peak-chr13-97127462-97128250	-0.210468	0.257237	-0.818186	0.413251	0.679955
peak-chr13-97142856-97143288	-0.611776	0.36842	-1.66054	0.096806	0.288979
peak-chr13-97145052-97145472	-0.39017	0.391747	-0.995974	0.319263	0.592699
peak-chr13-97150611-97151430	0.133827	0.232479	0.575655	0.564849	0.791047
peak-chr13-97153223-97153864	-0.298504	0.234989	-1.27029	0.203982	0.459291
peak-chr13-97158755-97159907	0.956196	0.243137	3.93274	8.39824e-05	0.00116376
peak-chr13-97176494-97177221	-0.0644554	0.328364	-0.196292	0.844381	0.939621
peak-chr13-97177550-97177847	-0.458542	0.414562	-1.10609	0.268689	0.538422
peak-chr13-97184950-97186176	-0.350729	0.147731	-2.37411	0.0175914	0.0871864
peak-chr13-97192985-97193303	0.163618	0.362917	0.450841	0.652104	0.845206
peak-chr13-97197236-97197760	-0.0695946	0.201532	-0.345327	0.729848	0.886422
peak-chr13-97201002-97201305	-0.274621	0.354758	-0.774108	0.438867	0.700742
peak-chr13-97203683-97204182	0.0521129	0.288706	0.180505	0.856756	0.944928
peak-chr13-97205469-97206515	-0.758694	0.205176	-3.69778	0.000217497	0.00259455
peak-chr13-97208970-97209241	0.220834	0.424135	0.52067	0.602597	0.815391
peak-chr13-97231928-97232228	-0.0184434	0.35342	-0.0521857	0.958381	0.984051
peak-chr13-97232394-97233050	-0.501868	0.204374	-2.45563	0.0140637	0.0738404
peak-chr13-97269563-97270416	-0.240446	0.271583	-0.885349	0.375968	0.647385
peak-chr13-97273140-97274424	-0.130805	0.183472	-0.712942	0.475882	0.72931
peak-chr13-97276747-97277646	-0.283652	0.252894	-1.12162	0.262023	0.531011
peak-chr13-97288478-97289102	-0.607452	0.171147	-3.54929	0.00038627	0.00418716
peak-chr13-97320566-97320976	-0.636855	0.370366	-1.71953	0.085518	0.26643
peak-chr13-97324333-97324849	-0.1627	0.297182	-0.547476	0.584051	0.803603
peak-chr13-97343174-97343501	-0.673048	0.359205	-1.87372	0.0609692	0.21187
peak-chr13-97352835-97353717	-0.21362	0.213967	-0.998377	0.318096	0.591539
peak-chr13-97362218-97363086	-0.133249	0.210839	-0.631997	0.527389	0.766439
peak-chr13-97392013-97392560	0.383908	0.324623	1.18263	0.236957	0.50144
peak-chr13-97423965-97424543	0.321845	0.320891	1.00297	0.315874	0.589216
peak-chr13-97435343-97436254	-0.137016	0.230685	-0.593954	0.552543	0.783135
peak-chr13-97444720-97445930	0.176887	0.141096	1.25367	0.209964	0.467279
peak-chr13-97453329-97454263	-0.174266	0.294116	-0.592507	0.553511	0.783698
peak-chr13-97455317-97455860	1.49342	0.406527	3.67362	0.00023914	0.00281125
peak-chr13-97461693-97462884	-0.545659	0.222624	-2.45103	0.0142449	0.0745437
peak-chr13-97468604-97470019	-0.447702	0.197214	-2.27013	0.0232	0.106722
peak-chr13-97474270-97475537	-0.215404	0.16598	-1.29777	0.194367	0.446304
peak-chr13-97483258-97483504	1.26357	0.562934	2.24462	0.0247926	0.112118
peak-chr13-97496363-97497353	0.16056	0.22472	0.714487	0.474926	0.728637
peak-chr13-97500019-97500912	0.17628	0.272314	0.64734	0.517412	0.75973
peak-chr13-97501568-97502106	-0.50608	0.349723	-1.44709	0.147872	0.377784
peak-chr13-97504364-97504664	-0.127171	0.500573	-0.254051	0.799456	0.91968
peak-chr13-97523482-97524280	-0.603453	0.146397	-4.12204	3.75534e-05	0.000588355
peak-chr13-97551008-97551558	0.239924	0.344638	0.696162	0.486327	0.737362
peak-chr13-97552760-97553499	-0.327122	0.284306	-1.1506	0.249898	0.516716
peak-chr13-97561610-97562586	-0.493724	0.1923	-2.56747	0.0102445	0.0580673
peak-chr13-97570696-97570991	0.307127	0.455877	0.673706	0.500499	0.747755
peak-chr13-97577786-97579005	-0.781959	0.153905	-5.08079	3.75872e-07	1.07576e-05
peak-chr13-97586384-97587730	-0.629017	0.177776	-3.53825	0.000402788	0.00433111
peak-chr13-97610542-97611051	-0.584765	0.274908	-2.12713	0.0334095	0.138987
peak-chr13-97636206-97636863	0.159655	0.11492	1.38927	0.164751	0.404105
peak-chr13-97640769-97640989	-0.979804	0.353265	-2.77356	0.00554458	0.0360661
peak-chr13-97645892-97647383	-0.325177	0.130777	-2.4865	0.0129008	0.069248
peak-chr13-97654574-97655196	-0.738106	0.264809	-2.78732	0.00531461	0.0348757
peak-chr13-97655324-97655675	-0.448505	0.227828	-1.96861	0.0489976	0.182396
peak-chr13-97656426-97657044	-0.475195	0.301646	-1.57534	0.115178	0.323155
peak-chr13-97657852-97658503	0.733645	0.279962	2.62051	0.00877975	0.051615
peak-chr13-97663561-97664386	-0.930943	0.126526	-7.35773	1.8706e-13	2.14149e-11
peak-chr13-97670285-97671043	-0.545373	0.196643	-2.77342	0.0055471	0.0360782
peak-chr13-97673214-97673887	-0.495998	0.214557	-2.31173	0.0207927	0.098642
peak-chr13-97680558-97681353	0.0330205	0.237672	0.138933	0.889503	0.957945
peak-chr13-97681620-97681953	-0.57769	0.517947	-1.11535	0.264702	0.533963
peak-chr13-97682822-97683754	-0.204542	0.246596	-0.82946	0.406844	0.674364
peak-chr13-97720254-97721753	-0.235665	0.231505	-1.01797	0.308693	0.581716
peak-chr13-97724578-97725006	0.0865643	0.27598	0.313661	0.753778	0.898035
peak-chr13-97761901-97762590	-0.151298	0.103627	-1.46003	0.144282	0.372087
peak-chr13-97765779-97766391	-0.00790757	0.133686	-0.0591503	0.952832	0.98204
peak-chr13-97768977-97769414	-0.361199	0.130157	-2.77511	0.0055183	0.035929
peak-chr13-97774679-97775307	-0.230076	0.180742	-1.27295	0.203034	0.457909
peak-chr13-97777713-97778932	0.247394	0.207402	1.19282	0.232939	0.496377
peak-chr13-97785756-97787076	-0.316376	0.114206	-2.77023	0.00560162	0.0363615
peak-chr13-97793742-97794280	-0.0599264	0.107801	-0.555899	0.57828	0.8
peak-chr13-97794737-97795020	-0.203005	0.269264	-0.753926	0.450894	0.710145
peak-chr13-97801181-97801830	-0.282128	0.254306	-1.1094	0.267256	0.536777
peak-chr13-97817939-97818695	-0.26142	0.227751	-1.14783	0.251039	0.51799
peak-chr13-97826846-97827397	1.80639	0.301227	5.99678	2.01266e-09	1.01665e-07
peak-chr13-97841848-97842688	-0.784375	0.160149	-4.89777	9.693e-07	2.46613e-05
peak-chr13-97857857-97858754	-0.238176	0.15352	-1.55143	0.120798	0.332931
peak-chr13-97864328-97865475	-0.130051	0.14648	-0.887842	0.374625	0.6462
peak-chr13-98019240-98020073	-0.0429828	0.265806	-0.161708	0.871536	0.950884
peak-chr13-98021371-98022083	1.39614	0.209754	6.65608	2.8123e-11	2.12053e-09
peak-chr13-98025181-98025617	-0.585078	0.311679	-1.87718	0.0604931	0.210732
peak-chr13-98038078-98038884	0.0763487	0.235569	0.324104	0.74586	0.894318
peak-chr13-98047702-98048385	0.385103	0.199987	1.92563	0.05415	0.195617
peak-chr13-98059517-98060084	1.51702	0.369078	4.11029	3.9517e-05	0.000613787
peak-chr13-98066479-98067000	1.14104	0.362053	3.15158	0.00162388	0.0135404
peak-chr13-98070041-98070390	0.18944	0.404641	0.468167	0.639665	0.837896
peak-chr13-98097832-98098202	-0.107173	0.375862	-0.285139	0.775538	0.908083
peak-chr13-98111563-98113022	0.921352	0.184554	4.99233	5.96551e-07	1.61143e-05
peak-chr13-98187851-98188204	0.311475	0.370018	0.841782	0.39991	0.668753
peak-chr13-98220140-98220518	0.194703	0.345836	0.562992	0.57344	0.79675
peak-chr13-98222730-98223130	-0.474154	0.355952	-1.33207	0.182837	0.430156
peak-chr13-98252800-98253405	-0.4959	0.300378	-1.65092	0.0987558	0.292531
peak-chr13-98279830-98280229	-0.309808	0.146549	-2.11402	0.0345133	0.142245
peak-chr13-98281581-98282473	-0.86111	0.110409	-7.79926	6.22696e-15	9.55553e-13
peak-chr13-98300888-98301162	-0.322285	0.437506	-0.736641	0.461341	0.71836
peak-chr13-98311759-98312223	-0.804416	0.300322	-2.67851	0.00739499	0.0451794
peak-chr13-98312602-98313298	0.00179728	0.245838	0.00731085	0.994167	0.997797
peak-chr13-98314010-98314593	-0.543869	0.356528	-1.52546	0.127145	0.34372
peak-chr13-98372077-98372314	0.195204	0.443963	0.439684	0.660166	0.849974
peak-chr13-98381484-98382797	1.23165	0.202787	6.07364	1.2504e-09	6.60154e-08
peak-chr13-98395165-98395499	0.0374368	0.407392	0.0918938	0.926782	0.972455
peak-chr13-98401432-98401803	0.0124364	0.35688	0.0348477	0.972201	0.98944
peak-chr13-98432542-98433295	-0.344518	0.199313	-1.72853	0.0838935	0.263059
peak-chr13-98433825-98434575	0.0156064	0.346529	0.0450365	0.964078	0.986231
peak-chr13-98452531-98453058	-0.179233	0.261833	-0.684532	0.493639	0.742906
peak-chr13-98484794-98485184	-0.478357	0.329568	-1.45147	0.14665	0.37578
peak-chr13-98505162-98506455	-0.364257	0.13259	-2.74725	0.00600978	0.0384079
peak-chr13-98507799-98508131	-0.104619	0.208926	-0.500744	0.616551	0.824673
peak-chr13-98518629-98519022	-0.535338	0.346782	-1.54373	0.122654	0.336197
peak-chr13-98544981-98545284	0.207781	0.347915	0.597219	0.550361	0.781763
peak-chr13-98563643-98564061	0.220711	0.405057	0.54489	0.585829	0.804669
peak-chr13-98586881-98587214	-0.557525	0.3463	-1.60995	0.107409	0.308892
peak-chr13-98627844-98629550	0.0403809	0.0969195	0.416644	0.676939	0.859058
peak-chr13-98674517-98674796	0.185009	0.411624	0.44946	0.6531	0.845771
peak-chr13-98682893-98683312	-0.0573414	0.402384	-0.142504	0.886682	0.956908
peak-chr13-98685379-98686407	-0.365653	0.193425	-1.89041	0.0587032	0.206649
peak-chr13-98702335-98702858	-0.264346	0.305313	-0.865821	0.386588	0.657125
peak-chr13-98741526-98742299	-0.261892	0.281297	-0.931015	0.351846	0.624644
peak-chr13-98752830-98753113	-0.219986	0.449237	-0.489689	0.624354	0.82956
peak-chr13-98781388-98781830	0.0557044	0.38644	0.144147	0.885384	0.956313
peak-chr13-98794322-98796297	-0.0636006	0.0886712	-0.717264	0.473211	0.727515
peak-chr13-98824136-98825225	0.416454	0.20113	2.07058	0.0383983	0.153412
peak-chr13-98825657-98826320	0.120667	0.230174	0.524244	0.600109	0.81379
peak-chr13-98842823-98843792	0.359447	0.316517	1.13563	0.25611	0.524022
peak-chr13-98850698-98852087	-0.259575	0.202679	-1.28072	0.200292	0.454263
peak-chr13-98859695-98860004	-0.471112	0.381456	-1.23504	0.216817	0.47598
peak-chr13-98866125-98867330	-0.205416	0.170414	-1.2054	0.228049	0.490473
peak-chr13-98868302-98868878	0.104888	0.173612	0.604152	0.545742	0.778844
peak-chr13-98874339-98875460	-0.37932	0.187013	-2.02831	0.0425284	0.165009
peak-chr13-98886144-98886922	0.0998595	0.269117	0.371064	0.71059	0.876695
peak-chr13-98898777-98899965	-0.304071	0.191346	-1.58912	0.112034	0.317458
peak-chr13-98905397-98906163	-0.444858	0.246698	-1.80325	0.0713486	0.23623
peak-chr13-98906656-98907164	-1.7191	0.261344	-6.57792	4.77059e-11	3.44671e-09
peak-chr13-98918404-98918866	-0.359082	0.309299	-1.16095	0.245662	0.511951
peak-chr13-98919065-98920137	-0.171063	0.250511	-0.682856	0.494698	0.74373
peak-chr13-98927157-98927639	0.244603	0.291957	0.837804	0.402141	0.670581
peak-chr13-98927862-98928507	-0.0236084	0.242477	-0.0973636	0.922438	0.97065
peak-chr13-98931931-98932700	0.100063	0.231041	0.433097	0.664945	0.852526
peak-chr13-98936982-98938944	-0.188027	0.136827	-1.3742	0.169379	0.410851
peak-chr13-98939103-98939526	2.12562	0.295167	7.20141	5.95938e-13	6.16313e-11
peak-chr13-98945346-98946243	-0.595264	0.19816	-3.00395	0.00266498	0.0202342
peak-chr13-98953263-98954462	-0.29349	0.178461	-1.64456	0.10006	0.295129
peak-chr13-98960125-98960845	-0.324909	0.370343	-0.877318	0.380314	0.651218
peak-chr13-98965421-98966584	0.270708	0.251862	1.07483	0.282451	0.553508
peak-chr13-98986426-98987100	-0.564186	0.394838	-1.4289	0.153032	0.386215
peak-chr13-99002072-99003577	-0.0451486	0.193739	-0.233038	0.815732	0.927049
peak-chr13-99020386-99020985	0.928473	0.3632	2.55637	0.0105771	0.0595276
peak-chr13-99036674-99037500	2.13928	0.260806	8.20259	2.35262e-16	4.55914e-14
peak-chr13-99042343-99043333	-0.869457	0.202588	-4.29174	1.77276e-05	0.000310597
peak-chr13-99054417-99054859	0.478709	0.340848	1.40446	0.16018	0.397103
peak-chr13-99058006-99059390	-0.593029	0.199389	-2.97424	0.00293717	0.0218577
peak-chr13-99068505-99069383	-0.575464	0.196198	-2.93308	0.00335623	0.0242717
peak-chr13-99083163-99083856	-0.521255	0.130767	-3.98613	6.7161e-05	0.000963916
peak-chr13-99095557-99095942	0.403678	0.207818	1.94246	0.0520818	0.190357
peak-chr13-99097441-99098100	0.0148413	0.141016	0.105246	0.916181	0.96827
peak-chr13-99100654-99100918	-0.330635	0.239276	-1.38182	0.167028	0.407376
peak-chr13-99102783-99103117	-0.536361	0.21023	-2.55131	0.0107319	0.0601703
peak-chr13-99103782-99104560	-0.659122	0.119849	-5.49958	3.80689e-08	1.40722e-06
peak-chr13-99106591-99106975	-0.42022	0.192955	-2.17781	0.0294204	0.126875
peak-chr13-99108573-99109112	0.00275234	0.159138	0.0172953	0.986201	0.99466
peak-chr13-99118920-99120243	-0.0896865	0.166479	-0.538727	0.590075	0.807366
peak-chr13-99128742-99129181	0.249152	0.19838	1.25593	0.209141	0.466215
peak-chr13-99133184-99133787	-0.203358	0.136084	-1.49436	0.135082	0.357407
peak-chr13-99136578-99137565	0.159449	0.118546	1.34504	0.178613	0.424175
peak-chr13-99141669-99142486	0.696539	0.154108	4.51981	6.18937e-06	0.00012442
peak-chr13-99147944-99148852	-0.0708501	0.212405	-0.333561	0.738711	0.890444
peak-chr13-99155675-99156349	-0.489946	0.189672	-2.58312	0.00979115	0.056152
peak-chr13-99159188-99160022	-0.374749	0.227565	-1.64678	0.0996042	0.294198
peak-chr13-99160993-99161305	0.135114	0.264996	0.509871	0.610142	0.820669
peak-chr13-99161477-99162197	0.512511	0.211468	2.42359	0.0153679	0.0788619
peak-chr13-99187754-99188536	0.359764	0.21523	1.67154	0.0946157	0.284819
peak-chr13-99193927-99194514	0.0321929	0.262141	0.122808	0.902259	0.963165
peak-chr13-99201064-99201969	0.264401	0.278784	0.948407	0.342922	0.615871
peak-chr13-99202235-99202528	-0.0021303	0.379689	-0.00561063	0.995523	0.998349
peak-chr13-99209123-99209880	-0.268885	0.148341	-1.81262	0.0698909	0.232938
peak-chr13-99217916-99218391	-0.163585	0.259414	-0.630595	0.528305	0.767037
peak-chr13-99221816-99222180	1.4229	0.250872	5.67184	1.41269e-08	5.80342e-07
peak-chr13-99223080-99223746	1.06083	0.118422	8.958	3.3061e-19	1.13312e-16
peak-chr13-99224270-99224895	-0.0622768	0.171684	-0.362741	0.716798	0.879647
peak-chr13-99228368-99230461	0.182904	0.0923911	1.97967	0.0477403	0.179151
peak-chr13-99234304-99234648	0.59363	0.201324	2.94863	0.00319184	0.0233306
peak-chr13-99238235-99238561	1.56503	0.380315	4.1151	3.87017e-05	0.000603042
peak-chr13-99300474-99300763	0.237879	0.437421	0.543822	0.586564	0.80515
peak-chr13-99302580-99302916	0.0835158	0.304014	0.274711	0.783538	0.911956
peak-chr13-99305356-99306061	0.060784	0.140228	0.433466	0.664676	0.852442
peak-chr13-99316288-99316762	-0.024199	0.225952	-0.107098	0.914711	0.967729
peak-chr13-99324965-99325995	-0.0116618	0.172787	-0.0674924	0.94619	0.979403
peak-chr13-99328446-99328827	-0.11314	0.330383	-0.342452	0.732011	0.887293
peak-chr13-99350058-99350499	0.0408609	0.322755	0.1266	0.899257	0.961992
peak-chr13-99358730-99359384	0.317082	0.241748	1.31162	0.189647	0.439721
peak-chr13-99374409-99374651	0.957141	0.45727	2.09316	0.0363347	0.147541
peak-chr13-99375295-99376069	0.440791	0.298359	1.47739	0.139572	0.364738
peak-chr13-99413774-99414456	1.60545	0.262136	6.12447	9.09838e-10	4.98934e-08
peak-chr13-99418079-99419353	-0.689879	0.164866	-4.18447	2.85827e-05	0.000466812
peak-chr13-99428286-99428772	-0.253902	0.299245	-0.848473	0.396174	0.665633
peak-chr13-99454177-99455077	0.00498625	0.278884	0.0178793	0.985735	0.9945
peak-chr13-99466019-99467040	-0.211961	0.188192	-1.12631	0.260036	0.528645
peak-chr13-99474148-99474915	-0.18441	0.132934	-1.38723	0.165373	0.405057
peak-chr13-99491169-99491403	-0.232719	0.406776	-0.572106	0.56725	0.792702
peak-chr13-99492218-99492966	-0.470555	0.177936	-2.64452	0.00818068	0.0488532
peak-chr13-99494975-99495489	-0.341711	0.200963	-1.70037	0.0890621	0.273699
peak-chr13-99506031-99506462	0.0915452	0.345134	0.265246	0.79082	0.915483
peak-chr13-99541364-99542177	0.147987	0.253966	0.582706	0.560092	0.787857
peak-chr13-99542432-99542864	-0.0128101	0.284254	-0.0450655	0.964055	0.986231
peak-chr13-99562599-99563405	0.102179	0.157138	0.650248	0.515532	0.758595
peak-chr13-99612005-99612363	-0.102441	0.379938	-0.269625	0.787449	0.913841
peak-chr13-99629928-99630883	-0.0182487	0.229433	-0.0795382	0.936605	0.975983
peak-chr13-99634540-99634992	-1.34344	0.369505	-3.63579	0.000277128	0.00317854
peak-chr13-99644484-99645054	0.817788	0.309257	2.64437	0.00818441	0.0488702
peak-chr13-99650053-99650955	-0.0192179	0.23721	-0.0810164	0.935429	0.975611
peak-chr13-99656750-99657107	-0.606662	0.335414	-1.8087	0.0704982	0.234337
peak-chr13-99662316-99663152	-0.551251	0.250518	-2.20045	0.0277753	0.121649
peak-chr13-99667829-99668915	-0.318889	0.221079	-1.44242	0.149184	0.379879
peak-chr13-99671102-99671316	0.639479	0.513671	1.24492	0.213161	0.471191
peak-chr13-99678359-99678685	0.457372	0.355884	1.28517	0.198732	0.452258
peak-chr13-99683930-99684638	0.458038	0.233696	1.95998	0.0499985	0.184956
peak-chr13-99685599-99686860	0.133786	0.24084	0.555499	0.578553	0.800152
peak-chr13-99692941-99693415	-0.198882	0.434019	-0.458233	0.646785	0.841865
peak-chr13-99698358-99699216	0.759965	0.224342	3.38753	0.000705257	0.0068564
peak-chr13-99702472-99703023	0.69069	0.299075	2.30942	0.0209203	0.0990961
peak-chr13-99705842-99706423	0.0247054	0.261653	0.0944204	0.924775	0.971646
peak-chr13-99716252-99716598	2.56046	0.300873	8.51009	1.73793e-17	4.2647e-15
peak-chr13-99717167-99717487	-0.168965	0.336748	-0.501757	0.615839	0.824253
peak-chr13-99718527-99718846	2.726	0.464112	5.87357	4.26496e-09	1.97584e-07
peak-chr13-99727550-99728551	3.17779	0.243989	13.0243	8.89665e-39	6.41657e-35
peak-chr13-99738294-99740664	0.0463924	0.0852575	0.544145	0.586342	0.805045
peak-chr13-99753941-99754413	-0.038087	0.353103	-0.107864	0.914104	0.967475
peak-chr13-99771815-99772257	-0.11994	0.328112	-0.365545	0.714704	0.878507
peak-chr13-99788051-99788661	-0.0366934	0.315556	-0.116282	0.907429	0.964861
peak-chr13-99803787-99804160	-0.520231	0.256826	-2.02562	0.0428039	0.165783
peak-chr13-99824201-99824661	-0.794046	0.269196	-2.94969	0.0031809	0.0232742
peak-chr13-99828652-99829410	-0.30698	0.169175	-1.81457	0.0695893	0.232213
peak-chr13-99843731-99844940	-0.328576	0.186949	-1.75757	0.0788206	0.252439
peak-chr13-99852418-99854033	-0.0448608	0.100618	-0.445852	0.655704	0.847179
peak-chr13-99860286-99861093	-0.884205	0.159968	-5.52738	3.25048e-08	1.22213e-06
peak-chr13-99870498-99871556	-0.267251	0.213062	-1.25433	0.209721	0.467027
peak-chr13-99872528-99873094	-0.162475	0.31431	-0.516925	0.605208	0.817244
peak-chr13-99877800-99878543	0.221087	0.287761	0.768301	0.442308	0.703483
peak-chr13-99890634-99890879	2.29865	0.571319	4.02342	5.736e-05	0.000843837
peak-chr13-99917835-99918457	-0.335726	0.274062	-1.225	0.220576	0.480877
peak-chr13-99921908-99922389	-0.294941	0.287485	-1.02594	0.304922	0.577865
peak-chr13-99927373-99927660	-0.00511324	0.428175	-0.0119419	0.990472	0.996394
peak-chr13-99932399-99932682	0.376489	0.394093	0.95533	0.339411	0.612707
peak-chr13-99934064-99934532	-0.130883	0.259182	-0.504986	0.613569	0.822766
peak-chr13-99935713-99936187	-0.542966	0.257755	-2.10652	0.0351591	0.14409
peak-chr13-99943110-99943599	0.14818	0.379217	0.390753	0.69598	0.868744
peak-chr13-99960019-99960685	0.235519	0.135053	1.7439	0.0811758	0.257421
peak-chr13-99965780-99966051	0.619377	0.292906	2.11459	0.0344648	0.142098
peak-chr13-99968681-99969513	-0.885971	0.128353	-6.90263	5.10499e-12	4.4129e-10
peak-chr13-99974481-99975225	-0.257406	0.255082	-1.00911	0.312922	0.586063
peak-chr13-99975769-99976089	0.585099	0.419076	1.39617	0.162664	0.400906
peak-chr13-99992026-99992694	0.214397	0.195055	1.09916	0.271698	0.541972
peak-chr13-99998471-99999527	0.0163442	0.164798	0.0991774	0.920997	0.970204
peak-chr13-100008025-100009902	1.15468	0.190726	6.05414	1.41173e-09	7.36424e-08
peak-chr13-100020349-100020684	1.83524	0.374922	4.895	9.83075e-07	2.4962e-05
peak-chr13-100020896-100021247	0.187246	0.519088	0.360721	0.718308	0.880317
peak-chr13-100028365-100028806	-0.17709	0.297509	-0.595243	0.551681	0.782541
peak-chr13-100072369-100073240	0.766508	0.220302	3.47935	0.000502633	0.00519305
peak-chr13-100084595-100085476	0.587723	0.162633	3.6138	0.000301737	0.00341475
peak-chr13-100088839-100089742	0.0436221	0.168809	0.258411	0.79609	0.918055
peak-chr13-100094575-100094868	-0.752538	0.374927	-2.00716	0.0447326	0.171052
peak-chr13-100119430-100120545	-0.256633	0.154935	-1.65638	0.0976439	0.29056
peak-chr13-100150487-100151447	-0.0445599	0.101931	-0.437158	0.661997	0.850821
peak-chr13-100153228-100154087	0.0176223	0.0944018	0.186673	0.851917	0.942714
peak-chr13-100167981-100169043	0.27654	0.286334	0.965797	0.334146	0.607333
peak-chr13-100180394-100181374	-0.396413	0.203301	-1.94989	0.0511895	0.187949
peak-chr13-100183568-100183989	0.0734544	0.386411	0.190094	0.849236	0.941504
peak-chr13-100195024-100195381	0.765625	0.401898	1.90502	0.056777	0.202003
peak-chr13-100198283-100198809	0.0774839	0.315536	0.245563	0.806021	0.922555
peak-chr13-100218473-100219464	-0.123195	0.236551	-0.520797	0.602508	0.815357
peak-chr13-100227275-100228032	-0.23316	0.308301	-0.756276	0.449484	0.708995
peak-chr13-100238867-100239086	0.0248126	0.633028	0.0391967	0.968734	0.987982
peak-chr13-100242682-100242927	-0.131661	0.524914	-0.250823	0.801951	0.920881
peak-chr13-100258071-100259363	-0.0728446	0.0972034	-0.749404	0.453614	0.712272
peak-chr13-100266593-100267158	-0.0427296	0.32291	-0.132326	0.894726	0.960206
peak-chr13-100307499-100308813	0.2129	0.104812	2.03125	0.0422294	0.164152
peak-chr13-100331612-100332114	0.501899	0.171173	2.93212	0.00336652	0.0243302
peak-chr13-100338399-100338790	0.0553955	0.288107	0.192274	0.847528	0.940837
peak-chr13-100462209-100462628	0.899934	0.287285	3.13255	0.00173296	0.0142701
peak-chr13-100464656-100465364	0.379084	0.170405	2.22461	0.0261076	0.116351
peak-chr13-100481622-100482388	-0.16736	0.186522	-0.897268	0.369576	0.641371
peak-chr13-100522995-100524512	-0.34654	0.180783	-1.91688	0.0552529	0.19838
peak-chr13-100568560-100569150	-0.0906509	0.237138	-0.382271	0.70226	0.87207
peak-chr13-100578358-100579249	0.0924587	0.206572	0.447585	0.654453	0.846543
peak-chr13-100608635-100609944	0.0969754	0.232477	0.41714	0.676576	0.858839
peak-chr13-100612178-100612606	0.876529	0.296777	2.9535	0.00314197	0.0230478
peak-chr13-100620503-100621707	-0.0907053	0.242627	-0.373847	0.708518	0.875567
peak-chr13-100622327-100623899	-0.054014	0.17254	-0.313052	0.754241	0.898304
peak-chr13-100632262-100633310	0.0952687	0.173388	0.549455	0.582693	0.802854
peak-chr13-100633433-100634859	0.0171529	0.199083	0.0861595	0.93134	0.974127
peak-chr13-100740869-100742208	-0.0138848	0.088223	-0.157383	0.874943	0.952386
peak-chr13-100750648-100751802	0.568658	0.153315	3.70908	0.00020801	0.00250367
peak-chr13-100752281-100753022	0.195892	0.190785	1.02677	0.30453	0.577537
peak-chr13-100761309-100761701	0.236791	0.431633	0.548594	0.583284	0.803233
peak-chr13-100776616-100776893	0.37698	0.434323	0.867973	0.385409	0.656106
peak-chr13-100780684-100781011	0.0342181	0.247078	0.138491	0.889852	0.95807
peak-chr13-100784191-100784882	-0.0478232	0.146619	-0.326174	0.744292	0.893543
peak-chr13-100849791-100850654	-0.236323	0.267877	-0.882206	0.377665	0.648892
peak-chr13-100862260-100862707	0.770848	0.386979	1.99196	0.0463749	0.17548
peak-chr13-100882680-100883220	-0.103522	0.337653	-0.306593	0.759153	0.900611
peak-chr13-100887626-100887845	0.25584	0.521667	0.490428	0.623831	0.829252
peak-chr13-100932978-100933298	0.291996	0.360363	0.810283	0.417777	0.683551
peak-chr13-100949643-100950058	-0.1232	0.293348	-0.419979	0.674501	0.857729
peak-chr13-100952927-100953380	-0.524037	0.197363	-2.6552	0.00792612	0.0476728
peak-chr13-100953591-100954012	-0.682559	0.201363	-3.38969	0.000699705	0.00681201
peak-chr13-100983532-100983824	-0.169843	0.410684	-0.413561	0.679196	0.860164
peak-chr13-101015565-101016610	-0.057585	0.178905	-0.321874	0.747548	0.895178
peak-chr13-101044859-101045611	0.0755524	0.152679	0.494844	0.62071	0.827369
peak-chr13-101075482-101076246	1.51811	0.206065	7.36714	1.74326e-13	2.00958e-11
peak-chr13-101128947-101129731	-0.486761	0.236059	-2.06203	0.0392052	0.155743
peak-chr13-101148942-101149185	0.470996	0.438549	1.07399	0.282829	0.553923
peak-chr13-101149744-101149972	0.325974	0.504772	0.645784	0.518419	0.760374
peak-chr13-101159255-101159769	0.122096	0.341888	0.357124	0.720999	0.881839
peak-chr13-101163716-101164048	0.738573	0.416963	1.77131	0.0765087	0.247226
peak-chr13-101164704-101164944	0.601216	0.393393	1.52828	0.126442	0.342549
peak-chr13-101166097-101167433	-0.285047	0.146458	-1.94627	0.0516225	0.18912
peak-chr13-101182867-101183615	-0.326735	0.205567	-1.58943	0.111963	0.317323
peak-chr13-101185767-101186299	-0.569198	0.222744	-2.55539	0.0106068	0.0596482
peak-chr13-101194896-101195384	-0.0462587	0.375567	-0.123171	0.901972	0.963121
peak-chr13-101197211-101197490	0.36416	0.438081	0.831261	0.405826	0.673497
peak-chr13-101225327-101225646	0.00476935	0.326166	0.0146225	0.988333	0.99557
peak-chr13-101240526-101241649	-0.0937193	0.120019	-0.780869	0.43488	0.697763
peak-chr13-101264214-101264950	0.867809	0.258102	3.36227	0.000773057	0.00740124
peak-chr13-101273145-101273558	0.193607	0.495585	0.390664	0.696046	0.868791
peak-chr13-101298504-101298911	0.0522889	0.326837	0.159984	0.872893	0.951511
peak-chr13-101317948-101318720	-0.0104769	0.261486	-0.0400669	0.96804	0.987679
peak-chr13-101319942-101320635	-0.87083	0.217138	-4.01049	6.05938e-05	0.000884118
peak-chr13-101362482-101362774	-0.696435	0.375179	-1.85627	0.0634146	0.217821
peak-chr13-101374203-101374509	-0.216483	0.332015	-0.652026	0.514385	0.757794
peak-chr13-101441712-101442558	-0.0215841	0.237935	-0.0907143	0.92772	0.972778
peak-chr13-101455368-101455815	-0.151355	0.272741	-0.554942	0.578935	0.800467
peak-chr13-101478729-101479081	2.11538	0.44629	4.73992	2.13803e-06	4.92452e-05
peak-chr13-101479476-101480418	-0.117999	0.218659	-0.539651	0.589437	0.806971
peak-chr13-101539532-101540416	0.212746	0.171612	1.23969	0.215089	0.47364
peak-chr13-101550792-101551350	0.134567	0.291451	0.461712	0.644288	0.840439
peak-chr13-101634964-101635387	-1.07165	0.388278	-2.76	0.00578012	0.0372795
peak-chr13-101745388-101745643	0.511193	0.469662	1.08843	0.276407	0.546899
peak-chr13-101751227-101751569	0.00892501	0.369338	0.0241649	0.980721	0.992599
peak-chr13-101753896-101754238	-0.776248	0.319147	-2.43226	0.0150049	0.0774471
peak-chr13-101780142-101780515	-0.427139	0.285469	-1.49627	0.134583	0.356631
peak-chr13-101790699-101792044	-0.354329	0.14983	-2.36487	0.0180365	0.088822
peak-chr13-101797201-101797499	-0.227262	0.373642	-0.608234	0.543032	0.776823
peak-chr13-101802220-101802718	-0.677638	0.29037	-2.3337	0.0196113	0.0944485
peak-chr13-101803371-101803696	-0.615583	0.282733	-2.17726	0.029461	0.126987
peak-chr13-101804497-101804930	-0.451294	0.270727	-1.66697	0.0955201	0.286543
peak-chr13-101856143-101856481	-0.252434	0.417601	-0.604487	0.54552	0.778669
peak-chr13-101861427-101862183	0.20208	0.240442	0.84045	0.400656	0.669358
peak-chr13-101863596-101864109	0.464896	0.219936	2.11378	0.0345341	0.142292
peak-chr13-101870884-101871189	-0.0194921	0.35355	-0.0551326	0.956033	0.983334
peak-chr13-101898223-101898499	1.27889	0.512002	2.49783	0.0124958	0.0676363
peak-chr13-101910248-101911110	0.333804	0.153604	2.17315	0.0297694	0.127957
peak-chr13-101918343-101918623	0.445294	0.387312	1.1497	0.250266	0.517135
peak-chr13-101919990-101920526	0.848136	0.317263	2.67329	0.00751108	0.0457353
peak-chr13-101932981-101933375	0.129278	0.35783	0.361285	0.717886	0.880133
peak-chr13-101941291-101941661	-0.356134	0.276358	-1.28867	0.197512	0.450728
peak-chr13-101941900-101942841	-0.228375	0.137492	-1.66101	0.0967124	0.288809
peak-chr13-101953954-101954338	0.417747	0.299678	1.39399	0.163322	0.401882
peak-chr13-101955403-101956350	-0.293679	0.168551	-1.74237	0.0814435	0.258015
peak-chr13-101959484-101959940	0.219809	0.37038	0.593469	0.552867	0.78337
peak-chr13-101977511-101978164	-0.839817	0.293748	-2.85897	0.00425024	0.0292672
peak-chr13-101999537-101999992	0.0127611	0.400119	0.0318931	0.974557	0.990439
peak-chr13-102047073-102047336	0.204585	0.376797	0.542959	0.587158	0.805571
peak-chr13-102050091-102051563	0.0602081	0.15678	0.384029	0.700957	0.871364
peak-chr13-102059989-102061264	-0.277812	0.180299	-1.54083	0.123357	0.33735
peak-chr13-102067604-102069747	-0.2125	0.0961819	-2.20936	0.0271497	0.119725
peak-chr13-102100341-102100630	-0.490168	0.370463	-1.32312	0.185795	0.434262
peak-chr13-102102443-102103148	-0.199013	0.19692	-1.01063	0.312195	0.585356
peak-chr13-102105033-102106653	-0.177259	0.130737	-1.35584	0.175149	0.419098
peak-chr13-102118296-102118730	-0.298482	0.37986	-0.785768	0.432004	0.695149
peak-chr13-102125727-102126165	0.00260346	0.354615	0.00734165	0.994142	0.997797
peak-chr13-102139089-102140491	-0.758237	0.164682	-4.60425	4.13962e-06	8.80043e-05
peak-chr13-102142678-102143292	-0.602265	0.2533	-2.37767	0.0174224	0.0866128
peak-chr13-102167027-102167420	-0.367998	0.313694	-1.17311	0.240751	0.506002
peak-chr13-102173105-102173378	-0.161233	0.377209	-0.427436	0.669062	0.854719
peak-chr13-102174912-102175286	-0.799126	0.37949	-2.10579	0.0352227	0.144269
peak-chr13-102175631-102176552	-0.0484424	0.153445	-0.315699	0.752231	0.897195
peak-chr13-102181832-102182140	0.260693	0.344562	0.756591	0.449295	0.708818
peak-chr13-102206746-102207324	0.0439904	0.364696	0.120622	0.90399	0.963781
peak-chr13-102209006-102209503	0.457753	0.341672	1.33974	0.180328	0.426618
peak-chr13-102222650-102223339	0.753065	0.246204	3.05871	0.00222292	0.0174927
peak-chr13-102224675-102225103	0.0243381	0.352995	0.0689476	0.945031	0.978978
peak-chr13-102228555-102229269	-0.450023	0.245111	-1.836	0.0663581	0.224804
peak-chr13-102229424-102229685	-0.105165	0.411507	-0.255561	0.79829	0.919145
peak-chr13-102231367-102231905	-0.257942	0.270921	-0.952092	0.34105	0.614143
peak-chr13-102270850-102271132	2.28846	0.594717	3.84798	0.000119098	0.00156603
peak-chr13-102275874-102277917	0.147437	0.128247	1.14963	0.250296	0.517152
peak-chr13-102279290-102280299	0.648573	0.160051	4.05229	5.07196e-05	0.000759828
peak-chr13-102283796-102284101	0.27474	0.325184	0.844875	0.398181	0.667278
peak-chr13-102285822-102286379	0.307808	0.346538	0.88824	0.374412	0.645986
peak-chr13-102286551-102286869	0.37095	0.407239	0.910891	0.362353	0.634317
peak-chr13-102301563-102302424	0.818978	0.192745	4.24902	2.14705e-05	0.000364928
peak-chr13-102343286-102344348	-0.261457	0.220753	-1.18439	0.236259	0.500639
peak-chr13-102350580-102351283	0.1109	0.263764	0.420453	0.674155	0.857521
peak-chr13-102358972-102359418	-0.00763887	0.233305	-0.032742	0.97388	0.990115
peak-chr13-102366534-102366999	-0.557874	0.402546	-1.38587	0.165788	0.405689
peak-chr13-102382842-102383543	-0.307313	0.128691	-2.38798	0.0169413	0.084832
peak-chr13-102391982-102392554	1.16963	0.327904	3.56697	0.000361132	0.00395841
peak-chr13-102398881-102399987	-0.361053	0.12202	-2.95896	0.0030868	0.0227245
peak-chr13-102407651-102408188	0.473384	0.260514	1.81711	0.0691997	0.231395
peak-chr13-102409796-102410152	0.0370884	0.285932	0.129711	0.896795	0.961064
peak-chr13-102415203-102416113	-0.177066	0.25642	-0.690533	0.489859	0.740011
peak-chr13-102425285-102426167	0.490035	0.201121	2.43652	0.0148292	0.0767647
peak-chr13-102428422-102428739	-0.529251	0.487064	-1.08661	0.277207	0.547772
peak-chr13-102438129-102439019	-0.0569013	0.13396	-0.424763	0.671009	0.85587
peak-chr13-102481791-102482813	-0.167177	0.300186	-0.55691	0.577589	0.799589
peak-chr13-102494578-102495398	-0.211827	0.244545	-0.866207	0.386377	0.656967
peak-chr13-102521017-102522239	0.219414	0.167766	1.30786	0.190922	0.441591
peak-chr13-102527473-102527779	1.82196	0.269244	6.76696	1.31518e-11	1.05344e-09
peak-chr13-102528130-102528920	0.279851	0.126897	2.20534	0.0274305	0.120617
peak-chr13-102534009-102534306	0.167331	0.38831	0.430919	0.666527	0.853364
peak-chr13-102544713-102545873	0.165607	0.228826	0.723725	0.469235	0.724383
peak-chr13-102549430-102549989	0.309033	0.238723	1.29453	0.195483	0.447795
peak-chr13-102557797-102559096	-0.0248685	0.178753	-0.139123	0.889353	0.95787
peak-chr13-102567657-102567998	-0.438684	0.342362	-1.28134	0.200073	0.453995
peak-chr13-102568160-102569598	-0.13132	0.102912	-1.27604	0.201942	0.45644
peak-chr13-102569777-102571109	-0.128521	0.102537	-1.25341	0.210056	0.467398
peak-chr13-102572189-102572580	-0.29433	0.164085	-1.79376	0.0728512	0.239479
peak-chr13-102578080-102578901	-0.501358	0.211865	-2.36641	0.0179617	0.0885666
peak-chr13-102579428-102580370	0.140712	0.222722	0.631785	0.527528	0.766515
peak-chr13-102590330-102590603	1.31978	0.480864	2.74459	0.00605863	0.0386476
peak-chr13-102594426-102594772	-0.374546	0.186048	-2.01317	0.0440964	0.169287
peak-chr13-102596827-102597444	-0.263461	0.144163	-1.82752	0.0676219	0.227736
peak-chr13-102605158-102606318	-0.488361	0.228655	-2.1358	0.0326961	0.136808
peak-chr13-102607348-102608633	0.935305	0.210358	4.44625	8.73806e-06	0.000168098
peak-chr13-102611401-102611717	-0.482389	0.377754	-1.27699	0.201604	0.45603
peak-chr13-102619954-102620538	0.100534	0.31522	0.318934	0.749776	0.896216
peak-chr13-102624207-102624891	-0.542103	0.278886	-1.94382	0.0519177	0.189912
peak-chr13-102625280-102625911	0.219349	0.307764	0.712717	0.476021	0.729388
peak-chr13-102629780-102630251	-0.0968995	0.239692	-0.404266	0.686017	0.863645
peak-chr13-102631032-102631802	0.0263628	0.245569	0.107354	0.914508	0.967655
peak-chr13-102632102-102632485	-0.576035	0.25866	-2.22699	0.0259477	0.11581
peak-chr13-102637686-102638029	-0.0594574	0.286242	-0.207717	0.83545	0.935696
peak-chr13-102656575-102656850	-0.196794	0.378661	-0.519711	0.603265	0.815801
peak-chr13-102663657-102665567	-0.0147129	0.175977	-0.0836069	0.933369	0.974933
peak-chr13-102673011-102673583	0.244323	0.272958	0.895092	0.370738	0.642419
peak-chr13-102674143-102674485	0.38403	0.39927	0.961828	0.336136	0.609461
peak-chr13-102678971-102679452	-0.629286	0.23284	-2.70266	0.00687877	0.0427454
peak-chr13-102679985-102680719	0.134699	0.20955	0.642798	0.520355	0.761819
peak-chr13-102681229-102681594	-0.477273	0.379644	-1.25716	0.208696	0.465682
peak-chr13-102686157-102686891	0.0112999	0.160468	0.0704183	0.943861	0.978646
peak-chr13-102687356-102687617	0.118997	0.278852	0.426739	0.669569	0.854983
peak-chr13-102688145-102688864	-0.341879	0.183444	-1.86367	0.0623685	0.215302
peak-chr13-102695154-102695703	-0.302606	0.369169	-0.819695	0.41239	0.679192
peak-chr13-102741497-102741830	-0.205573	0.351462	-0.584909	0.558609	0.787038
peak-chr13-102743534-102743980	-0.562381	0.321504	-1.74922	0.0802533	0.255459
peak-chr13-102749818-102750611	-0.198349	0.165052	-1.20173	0.229468	0.492208
peak-chr13-102752648-102752985	-0.4667	0.384486	-1.21383	0.224814	0.486303
peak-chr13-102757930-102758240	-0.337447	0.356869	-0.945576	0.344365	0.617418
peak-chr13-102771361-102771741	0.725282	0.380562	1.90582	0.0566739	0.201775
peak-chr13-102780220-102781408	-0.202793	0.108094	-1.87608	0.0606441	0.211034
peak-chr13-102783528-102783976	0.268109	0.16892	1.5872	0.112468	0.318187
peak-chr13-102786716-102787096	-0.149345	0.293524	-0.508799	0.610893	0.821117
peak-chr13-102793959-102794341	0.128541	0.315529	0.407383	0.683727	0.862508
peak-chr13-102794543-102794812	0.282568	0.487198	0.579985	0.561925	0.789023
peak-chr13-102820353-102820907	-0.661675	0.268042	-2.46855	0.0135662	0.0718755
peak-chr13-102822676-102822984	-0.494732	0.381796	-1.2958	0.195043	0.447213
peak-chr13-102829303-102829718	0.185452	0.396741	0.467437	0.640187	0.838136
peak-chr13-102835798-102836850	-0.165455	0.168568	-0.981533	0.32633	0.599698
peak-chr13-102844284-102844890	0.172869	0.231052	0.748184	0.454349	0.712799
peak-chr13-102849488-102849889	-0.1255	0.292641	-0.428854	0.668029	0.854141
peak-chr13-102851171-102852132	0.25385	0.27302	0.929786	0.352482	0.625229
peak-chr13-102873050-102873369	-0.542691	0.332582	-1.63175	0.102732	0.300282
peak-chr13-102883931-102884171	0.0163593	0.44525	0.0367418	0.970691	0.988834
peak-chr13-102885797-102886564	0.581725	0.311308	1.86865	0.0616715	0.213577
peak-chr13-102888761-102889784	-0.0397616	0.239319	-0.166145	0.868043	0.949579
peak-chr13-102914193-102914493	0.0351132	0.440264	0.0797548	0.936432	0.975973
peak-chr13-102938470-102939373	0.928203	0.176732	5.25203	1.50432e-07	4.78141e-06
peak-chr13-102943999-102944611	-0.270598	0.196043	-1.3803	0.167494	0.408106
peak-chr13-102945689-102946448	-0.195369	0.21613	-0.903941	0.366027	0.63791
peak-chr13-102961308-102961912	-0.373106	0.211894	-1.76082	0.0782694	0.251178
peak-chr13-102969955-102971216	0.354622	0.176095	2.01381	0.0440299	0.169101
peak-chr13-102977732-102978423	-0.0715341	0.197653	-0.361918	0.717413	0.879933
peak-chr13-102981255-102981799	2.78471	0.234782	11.8609	1.89041e-32	5.14081e-29
peak-chr13-102985479-102986917	-0.340866	0.151153	-2.2551	0.0241269	0.109881
peak-chr13-102995562-102995985	-0.0969168	0.297876	-0.32536	0.744909	0.893887
peak-chr13-102999065-103000162	-0.0465339	0.160816	-0.289361	0.772305	0.906545
peak-chr13-103000864-103001743	0.492512	0.194476	2.53251	0.0113249	0.0627335
peak-chr13-103007591-103007936	-0.473187	0.316665	-1.49429	0.135101	0.35744
peak-chr13-103021199-103022099	0.0248468	0.13171	0.188648	0.850369	0.942008
peak-chr13-103025666-103026007	-0.538811	0.255641	-2.10769	0.0350578	0.143817
peak-chr13-103028535-103029028	0.231507	0.259275	0.892902	0.371909	0.64369
peak-chr13-103030284-103030735	0.704563	0.321801	2.18943	0.0285653	0.124205
peak-chr13-103046194-103047452	0.0799835	0.0966351	0.827685	0.407849	0.675273
peak-chr13-103052043-103053847	-0.0979074	0.109987	-0.890169	0.373375	0.644929
peak-chr13-103054462-103055036	-0.162057	0.132732	-1.22094	0.222108	0.482741
peak-chr13-103092301-103093301	-0.374024	0.185672	-2.01443	0.0439639	0.168899
peak-chr13-103109431-103110343	-0.154893	0.132655	-1.16764	0.242952	0.508613
peak-chr13-103139585-103140072	0.125158	0.246807	0.507111	0.612077	0.821903
peak-chr13-103154924-103155190	-0.520079	0.462927	-1.12346	0.261243	0.530111
peak-chr13-103155418-103156086	-0.323882	0.274915	-1.17812	0.238749	0.503678
peak-chr13-103156190-103156810	0.119682	0.237516	0.503892	0.614337	0.823238
peak-chr13-103200899-103201731	-0.040394	0.22405	-0.18029	0.856925	0.944996
peak-chr13-103208255-103209218	-0.284207	0.206761	-1.37457	0.169266	0.410698
peak-chr13-103210386-103211115	-0.951832	0.3194	-2.98006	0.0028819	0.0215256
peak-chr13-103232775-103233278	0.0695586	0.233543	0.297841	0.765825	0.903658
peak-chr13-103244280-103245118	-0.208629	0.119433	-1.74684	0.0806656	0.256383
peak-chr13-103248504-103250032	-0.025995	0.0895204	-0.290381	0.771525	0.906214
peak-chr13-103257257-103258028	0.794423	0.292155	2.71919	0.00654427	0.0410446
peak-chr13-103261322-103261724	0.23809	0.2951	0.806811	0.419775	0.685118
peak-chr13-103266774-103267504	-0.552894	0.254702	-2.17075	0.0299502	0.128505
peak-chr13-103272739-103273779	-0.417928	0.157056	-2.66101	0.00779067	0.0470218
peak-chr13-103279245-103279725	-0.390575	0.301175	-1.29684	0.194686	0.446797
peak-chr13-103294811-103295394	-0.842696	0.19172	-4.39546	1.10539e-05	0.000206867
peak-chr13-103296044-103296367	2.02588	0.378693	5.34967	8.8117e-08	2.97885e-06
peak-chr13-103306912-103307406	-0.63684	0.354911	-1.79437	0.0727549	0.239262
peak-chr13-103359779-103360438	-0.171699	0.216476	-0.793154	0.427688	0.691555
peak-chr13-103377023-103377560	-0.335349	0.280578	-1.19521	0.232006	0.495112
peak-chr13-103381734-103382621	0.819084	0.144087	5.68463	1.31094e-08	5.41475e-07
peak-chr13-103425179-103426764	0.0906947	0.0936408	0.968538	0.332776	0.605915
peak-chr13-103431649-103432641	0.130179	0.133752	0.973285	0.330412	0.603664
peak-chr13-103451004-103453233	-0.0700882	0.0827635	-0.846848	0.39708	0.666339
peak-chr13-103482886-103483420	-0.315238	0.265931	-1.18541	0.235855	0.500148
peak-chr13-103497714-103499321	-0.037647	0.0931077	-0.404338	0.685964	0.863645
peak-chr13-103508969-103509268	0.421037	0.473328	0.889525	0.373721	0.645297
peak-chr13-103522210-103523746	-0.110572	0.158913	-0.695798	0.486555	0.737538
peak-chr13-103529683-103529977	0.184595	0.38283	0.482185	0.629674	0.832619
peak-chr13-103552499-103552982	-0.455274	0.330249	-1.37858	0.168025	0.408757
peak-chr13-103568363-103569195	-0.113176	0.224723	-0.503626	0.614524	0.823303
peak-chr13-103606737-103607140	-0.620719	0.384089	-1.61608	0.106077	0.306428
peak-chr13-103753178-103753542	-1.0839	0.314782	-3.44334	0.000574573	0.00580147
peak-chr13-103830042-103830320	1.84578	0.447699	4.12281	3.74279e-05	0.000586833
peak-chr13-103841151-103841668	0.790119	0.304082	2.59837	0.00936669	0.0542617
peak-chr13-103847165-103847563	0.603299	0.355243	1.69827	0.0894563	0.274507
peak-chr13-103848149-103848528	0.452561	0.281651	1.60681	0.108095	0.310154
peak-chr13-104038703-104038997	0.0544849	0.443387	0.122883	0.902199	0.963161
peak-chr13-104055297-104056051	-0.567148	0.176263	-3.21762	0.00129258	0.0112721
peak-chr13-104169502-104170276	0.621318	0.302447	2.05431	0.0399461	0.157922
peak-chr13-104191456-104192110	-0.660802	0.231818	-2.85052	0.00436479	0.029886
peak-chr13-104270262-104271344	-0.172526	0.196672	-0.877228	0.380363	0.651247
peak-chr13-104277636-104277903	-0.411966	0.423118	-0.973644	0.330234	0.603515
peak-chr13-104293044-104293422	-0.55553	0.376672	-1.47484	0.140256	0.365862
peak-chr13-104316325-104316742	-0.664258	0.372169	-1.78483	0.074289	0.242642
peak-chr13-104381931-104382198	-0.586444	0.422315	-1.38864	0.164943	0.404413
peak-chr13-104491810-104492226	-0.856461	0.302526	-2.83103	0.00463978	0.0313535
peak-chr13-104535409-104536266	-0.0520366	0.1229	-0.423406	0.671999	0.856367
peak-chr13-104658952-104659419	-0.446526	0.322233	-1.38572	0.165831	0.405741
peak-chr13-104663887-104664607	0.235986	0.291128	0.810591	0.4176	0.683433
peak-chr13-104667440-104668657	-0.415832	0.257857	-1.61264	0.106822	0.307848
peak-chr13-104759112-104759316	-0.577805	0.515736	-1.12035	0.262565	0.531642
peak-chr13-104796245-104796872	-0.82597	0.28182	-2.93084	0.00338047	0.0244087
peak-chr13-104823036-104823772	0.0925951	0.256546	0.36093	0.718152	0.88024
peak-chr13-104939296-104939604	0.279947	0.372974	0.750581	0.452905	0.711715
peak-chr13-104968028-104968312	0.339699	0.407384	0.833854	0.404364	0.672298
peak-chr13-104979603-104979893	0.328222	0.411322	0.797971	0.424888	0.689219
peak-chr13-105112964-105113249	0.512405	0.366003	1.4	0.161513	0.399226
peak-chr13-105208168-105209081	-0.161723	0.190799	-0.847608	0.396656	0.666008
peak-chr13-105223839-105224370	-0.288286	0.175113	-1.64628	0.0997064	0.294405
peak-chr13-105293639-105294070	-0.498862	0.322409	-1.54729	0.121792	0.334758
peak-chr13-105426049-105426482	0.201563	0.373093	0.54025	0.589025	0.80676
peak-chr13-105791661-105792694	-0.0528462	0.215157	-0.245617	0.805979	0.922539
peak-chr13-105829681-105829949	1.68035	0.511375	3.28595	0.00101639	0.00926086
peak-chr13-105848256-105848701	0.226889	0.345094	0.657469	0.510879	0.755348
peak-chr13-105880245-105880563	-0.301561	0.469259	-0.642632	0.520463	0.76187
peak-chr13-106062717-106063282	-0.147935	0.29781	-0.496744	0.61937	0.826583
peak-chr13-106095080-106095951	0.0691002	0.140376	0.49225	0.622543	0.828516
peak-chr13-106105248-106105718	0.0710114	0.250176	0.283846	0.776528	0.908536
peak-chr13-106240132-106240533	-0.504163	0.24059	-2.09553	0.0361237	0.14695
peak-chr13-106330393-106331330	1.77583	0.296303	5.9933	2.05627e-09	1.03521e-07
peak-chr13-106341067-106341269	2.25342	0.612578	3.67859	0.000234528	0.00276566
peak-chr13-106426289-106427829	0.2003	0.184877	1.08342	0.278621	0.549327
peak-chr13-106451011-106451485	-0.781053	0.357358	-2.18563	0.0288424	0.125085
peak-chr13-106456950-106457422	-0.480979	0.313452	-1.53446	0.124917	0.339951
peak-chr13-106499823-106500646	-0.998533	0.22439	-4.45	8.58722e-06	0.000165584
peak-chr13-106571252-106572207	-0.142582	0.100403	-1.42011	0.155577	0.390134
peak-chr13-106589844-106590191	-0.477619	0.350996	-1.36075	0.173592	0.416947
peak-chr13-106624609-106625747	-0.553126	0.284417	-1.94477	0.0518025	0.189603
peak-chr13-106631520-106632398	-0.532573	0.173048	-3.07759	0.0020868	0.0166019
peak-chr13-106634626-106635520	-0.503684	0.150765	-3.34086	0.000835207	0.00788321
peak-chr13-106643348-106644790	-0.349597	0.169067	-2.06781	0.0386582	0.154168
peak-chr13-106686036-106686326	0.182743	0.353756	0.516581	0.605449	0.817416
peak-chr13-106690910-106691590	-0.137017	0.188296	-0.727668	0.466817	0.7226
peak-chr13-106695357-106695816	-0.820203	0.374767	-2.18857	0.0286283	0.124402
peak-chr13-106696396-106696659	0.154573	0.47876	0.322861	0.746801	0.894805
peak-chr13-106701207-106701908	0.294555	0.280049	1.0518	0.292893	0.564892
peak-chr13-106704522-106705081	-0.510801	0.328723	-1.55389	0.12021	0.331982
peak-chr13-106716312-106716565	0.184362	0.456619	0.403754	0.686393	0.863836
peak-chr13-106722456-106722910	-1.0115	0.371845	-2.72022	0.00652388	0.0409431
peak-chr13-106736057-106736665	0.29885	0.295711	1.01061	0.312201	0.58536
peak-chr13-106741439-106741940	-0.837281	0.347722	-2.4079	0.0160444	0.081397
peak-chr13-106748919-106749376	0.653926	0.309151	2.11523	0.0344105	0.141919
peak-chr13-106752765-106753251	0.47287	0.326614	1.4478	0.147674	0.377517
peak-chr13-106755092-106756154	-0.92584	0.194168	-4.76825	1.8583e-06	4.35584e-05
peak-chr13-106763430-106764194	-0.769722	0.175714	-4.38052	1.18394e-05	0.000219463
peak-chr13-106781273-106782111	-0.5533	0.236128	-2.34322	0.019118	0.0926841
peak-chr13-106784605-106785046	0.352508	0.357559	0.985874	0.324195	0.597661
peak-chr13-106808744-106809231	-0.164147	0.314197	-0.522435	0.601368	0.814611
peak-chr13-106811793-106812640	-0.272484	0.283474	-0.961231	0.336436	0.609765
peak-chr13-106834795-106835165	0.526884	0.383948	1.37228	0.169977	0.411722
peak-chr13-106849755-106850182	-0.224462	0.380787	-0.589469	0.555547	0.78497
peak-chr13-106899088-106899527	1.73965	0.407803	4.26592	1.99084e-05	0.000342085
peak-chr13-106996107-106996767	0.421225	0.23695	1.77769	0.0754542	0.24504
peak-chr13-107001336-107002201	-0.315018	0.13805	-2.2819	0.022495	0.104353
peak-chr13-107026288-107026964	-0.0691921	0.291713	-0.237192	0.812508	0.925707
peak-chr13-107028735-107029516	0.0159159	0.246751	0.0645016	0.948571	0.980476
peak-chr13-107032800-107033106	-0.218066	0.402633	-0.541599	0.588095	0.806157
peak-chr13-107033489-107033962	-1.02733	0.323564	-3.17505	0.00149812	0.0126864
peak-chr13-107070892-107071210	0.193671	0.44143	0.438734	0.660854	0.850255
peak-chr13-107109960-107110553	-1.10448	0.200305	-5.51399	3.50786e-08	1.30822e-06
peak-chr13-107116506-107116880	-0.303628	0.464827	-0.653205	0.513624	0.757277
peak-chr13-107124257-107124985	0.0916602	0.130113	0.704464	0.481144	0.733249
peak-chr13-107160052-107160638	0.00208969	0.291365	0.00717207	0.994278	0.997827
peak-chr13-107185416-107185774	0.018839	0.132437	0.142249	0.886883	0.956977
peak-chr13-107187629-107189117	-0.109686	0.0864732	-1.26844	0.20464	0.460192
peak-chr13-107200529-107201335	0.122076	0.209148	0.583682	0.559434	0.787485
peak-chr13-107213990-107214538	0.686695	0.256689	2.6752	0.00746856	0.0455366
peak-chr13-107219453-107220925	0.0506773	0.096431	0.525529	0.599216	0.813143
peak-chr13-107222722-107223197	0.406967	0.143414	2.83771	0.00454385	0.0308637
peak-chr13-107254388-107255008	-0.895796	0.281454	-3.18274	0.00145888	0.0124214
peak-chr13-107269888-107270287	0.440023	0.339047	1.29782	0.194348	0.446287
peak-chr13-107272033-107272658	-0.330875	0.190966	-1.73263	0.0831606	0.261509
peak-chr13-107301825-107302335	-0.204799	0.281854	-0.726613	0.467463	0.723094
peak-chr13-107386637-107386977	-0.218845	0.384282	-0.569492	0.569022	0.793736
peak-chr13-107405614-107406052	-0.980694	0.314714	-3.11614	0.00183236	0.0149263
peak-chr13-107488633-107489048	-0.851684	0.392955	-2.16739	0.0302054	0.129276
peak-chr13-107503400-107504004	-0.259831	0.217466	-1.19482	0.232159	0.495299
peak-chr13-107519576-107520037	-0.0854286	0.288085	-0.296539	0.766818	0.904045
peak-chr13-107563418-107563708	1.67818	0.454371	3.69341	0.00022127	0.00263138
peak-chr13-107569654-107570738	-0.0583255	0.109441	-0.532939	0.594076	0.80986
peak-chr13-107572003-107572362	-0.0985062	0.264713	-0.372124	0.709801	0.876271
peak-chr13-107610409-107611447	-0.100987	0.200553	-0.503543	0.614582	0.823318
peak-chr13-107638286-107638982	0.512641	0.305813	1.67633	0.0936745	0.283044
peak-chr13-107822724-107823240	-0.559873	0.302253	-1.85233	0.063978	0.219185
peak-chr13-107844573-107845061	-0.162413	0.288834	-0.562308	0.573906	0.797102
peak-chr13-107857464-107858031	-0.477769	0.197244	-2.42223	0.0154257	0.0790877
peak-chr13-107862595-107863884	-0.185414	0.11501	-1.61215	0.106928	0.308048
peak-chr13-107868486-107870170	-0.0209345	0.163792	-0.127811	0.898298	0.961637
peak-chr13-107881632-107882015	-0.289214	0.391489	-0.738753	0.460057	0.717407
peak-chr13-107884274-107884740	-0.445365	0.276494	-1.61076	0.107233	0.308582
peak-chr13-107885950-107887243	-0.241487	0.194724	-1.24015	0.214922	0.473484
peak-chr13-107893618-107894167	0.0593276	0.360259	0.16468	0.869196	0.949923
peak-chr13-107903035-107903436	0.0789759	0.353554	0.223377	0.823242	0.930352
peak-chr13-107923614-107924000	-0.0140013	0.366454	-0.0382077	0.969522	0.988356
peak-chr13-107936113-107937172	-0.315306	0.197213	-1.59881	0.109863	0.313481
peak-chr13-107949166-107949437	0.0331076	0.472844	0.0700179	0.944179	0.978722
peak-chr13-107960021-107960504	0.293462	0.357437	0.821019	0.411635	0.678651
peak-chr13-107974298-107975406	-0.0274129	0.182162	-0.150486	0.880381	0.954361
peak-chr13-107979977-107980281	-0.465617	0.477879	-0.974341	0.329887	0.60313
peak-chr13-107991560-107991974	-0.115788	0.291967	-0.396579	0.691678	0.866479
peak-chr13-108000835-108001683	0.0627585	0.208522	0.300968	0.763439	0.902448
peak-chr13-108017943-108018495	-0.242671	0.322795	-0.751781	0.452183	0.711171
peak-chr13-108019567-108019954	-0.0529967	0.411111	-0.128911	0.897428	0.961287
peak-chr13-108025298-108026334	0.254994	0.188174	1.3551	0.175386	0.419391
peak-chr13-108026455-108026714	0.656283	0.398238	1.64797	0.0993597	0.293701
peak-chr13-108048389-108049198	-0.462336	0.262387	-1.76204	0.0780631	0.250763
peak-chr13-108073173-108073784	1.8035	0.232696	7.75047	9.15552e-15	1.35603e-12
peak-chr13-108093547-108094112	0.378679	0.231212	1.6378	0.101463	0.297889
peak-chr13-108103221-108103919	0.127209	0.272561	0.466716	0.640703	0.838471
peak-chr13-108118552-108119049	-0.151935	0.243865	-0.62303	0.533265	0.770303
peak-chr13-108132529-108132846	0.785783	0.347434	2.26168	0.0237175	0.108516
peak-chr13-108171118-108171513	1.63033	0.347801	4.68753	2.76525e-06	6.16713e-05
peak-chr13-108237839-108238912	0.542447	0.172452	3.1455	0.00165804	0.0137783
peak-chr13-108239851-108240505	-0.324168	0.26073	-1.24331	0.213753	0.471959
peak-chr13-108243011-108243303	0.282183	0.403764	0.698881	0.484626	0.736047
peak-chr13-108256114-108256360	-0.431531	0.451876	-0.954976	0.33959	0.612836
peak-chr13-108284646-108285029	1.62091	0.488061	3.32112	0.000896573	0.00835968
peak-chr13-108302136-108303014	-0.276349	0.194083	-1.42387	0.154483	0.388406
peak-chr13-108321547-108322323	-0.158429	0.170896	-0.92705	0.353901	0.626477
peak-chr13-108330445-108331032	0.145329	0.262801	0.553002	0.580262	0.801227
peak-chr13-108332364-108333388	-0.213328	0.24688	-0.864093	0.387537	0.657996
peak-chr13-108373370-108374282	0.00199721	0.217852	0.00916776	0.992685	0.997224
peak-chr13-108374736-108375253	-0.201074	0.305049	-0.659154	0.509797	0.754653
peak-chr13-108382958-108383541	-0.208764	0.287955	-0.724989	0.468459	0.7238
peak-chr13-108385470-108385762	0.877235	0.362985	2.41673	0.0156608	0.079991
peak-chr13-108386090-108386663	0.459098	0.313179	1.46593	0.142667	0.369521
peak-chr13-108387426-108387933	-0.350293	0.284739	-1.23022	0.218614	0.478361
peak-chr13-108394951-108395496	0.195212	0.334948	0.582814	0.560018	0.787793
peak-chr13-108395646-108396597	-0.0505318	0.223804	-0.225786	0.821368	0.929672
peak-chr13-108401201-108401499	-0.108796	0.364036	-0.298859	0.765047	0.903236
peak-chr13-108415833-108416460	0.118908	0.286131	0.415571	0.677724	0.859462
peak-chr13-108416762-108417510	-0.132641	0.266569	-0.497585	0.618776	0.826185
peak-chr13-108419452-108419879	0.0382178	0.354808	0.107714	0.914223	0.967532
peak-chr13-108428125-108428820	0.649198	0.240815	2.69584	0.00702114	0.0434004
peak-chr13-108451167-108451877	-0.0225038	0.221398	-0.101644	0.919039	0.969252
peak-chr13-108456408-108457012	0.102078	0.324927	0.314155	0.753403	0.897821
peak-chr13-108459697-108460293	-0.633115	0.305227	-2.07425	0.0380566	0.152504
peak-chr13-108461084-108461865	0.290145	0.331764	0.874551	0.381818	0.652615
peak-chr13-108467814-108468328	0.202627	0.331994	0.610334	0.541641	0.775926
peak-chr13-108471208-108472116	-0.174104	0.18201	-0.956564	0.338787	0.612107
peak-chr13-108473898-108474172	-0.00715442	0.304309	-0.0235104	0.981243	0.992758
peak-chr13-108476842-108477373	0.299275	0.203299	1.47209	0.140996	0.366895
peak-chr13-108486563-108488404	0.440457	0.146057	3.01565	0.00256433	0.0196209
peak-chr13-108499714-108500134	0.000664674	0.327915	0.00202697	0.998383	0.999398
peak-chr13-108504176-108504764	-0.046445	0.301406	-0.154095	0.877535	0.953282
peak-chr13-108518057-108520997	-0.0723135	0.0996987	-0.72532	0.468256	0.723607
peak-chr13-108626264-108626565	-0.0598083	0.511992	-0.116815	0.907007	0.964715
peak-chr13-108629538-108629872	-0.444169	0.368569	-1.20512	0.228158	0.490613
peak-chr13-108644954-108645223	0.0231325	0.413115	0.0559954	0.955345	0.983055
peak-chr13-108656125-108656332	0.0441864	0.436272	0.101282	0.919327	0.969354
peak-chr13-108686118-108686683	-0.14979	0.294615	-0.508424	0.611156	0.821285
peak-chr13-108697296-108697665	0.471849	0.41834	1.12791	0.259359	0.527811
peak-chr13-108722723-108723207	-0.660686	0.30729	-2.15004	0.031552	0.133373
peak-chr13-108768149-108768452	-0.204569	0.409478	-0.499585	0.617368	0.825153
peak-chr13-108806676-108807290	-0.609341	0.248245	-2.45459	0.0141044	0.0739893
peak-chr13-108807696-108808253	-0.44449	0.29235	-1.5204	0.12841	0.345959
peak-chr13-108828161-108828679	0.679495	0.438855	1.54834	0.121541	0.334319
peak-chr13-108853149-108853727	0.442329	0.180142	2.45544	0.0140711	0.073871
peak-chr13-108866363-108866662	-0.146038	0.175965	-0.829929	0.406579	0.674107
peak-chr13-108866799-108867223	-0.085538	0.167691	-0.510093	0.609987	0.82057
peak-chr13-108867500-108868256	0.0563116	0.101573	0.554397	0.579307	0.800735
peak-chr13-108917009-108917327	-0.97539	0.426451	-2.28723	0.0221826	0.103349
peak-chr13-108921690-108923092	0.490332	0.155638	3.15047	0.00163008	0.0135854
peak-chr13-108942248-108942490	0.574179	0.437274	1.31309	0.189153	0.438964
peak-chr13-108956396-108957280	0.159394	0.257955	0.617915	0.536632	0.77253
peak-chr13-108974586-108975119	0.0892607	0.2359	0.378383	0.705146	0.873691
peak-chr13-108976699-108977006	-0.553439	0.358247	-1.54485	0.122382	0.335758
peak-chr13-108978708-108979024	-0.0552563	0.346948	-0.159264	0.873461	0.951761
peak-chr13-108987456-108988778	-0.337338	0.131556	-2.56422	0.0103408	0.0584851
peak-chr13-108994790-108995595	0.111545	0.22634	0.49282	0.622139	0.828222
peak-chr13-108997350-108997697	0.0236968	0.299967	0.0789981	0.937034	0.976077
peak-chr13-108998727-108999163	-0.390095	0.195496	-1.99541	0.0459984	0.174469
peak-chr13-109002698-109003277	-0.17823	0.231166	-0.771006	0.440703	0.702088
peak-chr13-109005936-109006525	-0.373359	0.318075	-1.17381	0.240472	0.505685
peak-chr13-109006770-109007489	0.145271	0.252523	0.575278	0.565104	0.791211
peak-chr13-109014155-109014506	0.124481	0.335379	0.371166	0.710514	0.876682
peak-chr13-109079772-109080214	-0.202562	0.276384	-0.732901	0.463619	0.720193
peak-chr13-109115682-109116474	0.142017	0.28044	0.506408	0.61257	0.822166
peak-chr13-109147017-109149441	0.237748	0.143031	1.66221	0.096471	0.288385
peak-chr13-109186184-109186540	1.38064	0.405292	3.40652	0.000657955	0.00648164
peak-chr13-109212446-109212971	-0.541866	0.206298	-2.62661	0.0086239	0.0508918
peak-chr13-109213364-109213830	-0.245719	0.354279	-0.693573	0.48795	0.73855
peak-chr13-109250262-109250721	0.303165	0.265092	1.14362	0.25278	0.520193
peak-chr13-109281722-109282071	-0.413763	0.348982	-1.18563	0.235769	0.500049
peak-chr13-109309153-109309697	-0.274934	0.288591	-0.952676	0.340754	0.613828
peak-chr13-109337672-109337955	-0.768905	0.479238	-1.60443	0.108619	0.311076
peak-chr13-109357408-109357825	-0.151061	0.260126	-0.580722	0.561428	0.788647
peak-chr13-109364204-109364817	-0.703439	0.351477	-2.00138	0.0453513	0.172725
peak-chr13-109407341-109407766	-0.849209	0.326105	-2.6041	0.0092117	0.0535734
peak-chr13-109421879-109422213	0.362979	0.349307	1.03914	0.29874	0.571694
peak-chr13-109433088-109433545	-0.739554	0.338315	-2.18599	0.0288161	0.125007
peak-chr13-109440410-109441022	-0.481836	0.251836	-1.91329	0.0557109	0.199378
peak-chr13-109465922-109466406	1.60836	0.286056	5.62253	1.88178e-08	7.48042e-07
peak-chr13-109479812-109481158	-0.378535	0.157767	-2.39933	0.0164251	0.0828995
peak-chr13-109493405-109493703	1.91181	0.44807	4.26677	1.98322e-05	0.000340952
peak-chr13-109507334-109508683	0.977263	0.185229	5.27598	1.32049e-07	4.25833e-06
peak-chr13-109511624-109512433	0.385378	0.253112	1.52256	0.127869	0.344996
peak-chr13-109512623-109513189	-0.833061	0.274371	-3.03626	0.00239536	0.0185722
peak-chr13-109529664-109529972	-0.221094	0.33749	-0.655112	0.512396	0.75648
peak-chr13-109547593-109548216	-0.00737783	0.271144	-0.02721	0.978292	0.991649
peak-chr13-109549108-109549852	-0.535894	0.272075	-1.96965	0.048878	0.182073
peak-chr13-109554490-109555519	0.39932	0.196507	2.03209	0.0421442	0.16394
peak-chr13-109568002-109568990	0.0293024	0.102059	0.287111	0.774027	0.907354
peak-chr13-109571800-109572200	0.359377	0.187392	1.91778	0.0551385	0.198103
peak-chr13-109576446-109577132	0.0767244	0.213116	0.360012	0.718838	0.880729
peak-chr13-109597157-109597469	0.219699	0.269142	0.816295	0.414332	0.680836
peak-chr13-109599388-109600459	-0.275915	0.160811	-1.71578	0.0862026	0.267894
peak-chr13-109600719-109601157	-0.345762	0.220905	-1.5652	0.117535	0.327168
peak-chr13-109609692-109610415	-0.186355	0.193584	-0.962656	0.33572	0.608934
peak-chr13-109611320-109612377	-0.31916	0.120446	-2.64982	0.00805351	0.0482727
peak-chr13-109613908-109614235	-0.0322699	0.231731	-0.139256	0.889248	0.957864
peak-chr13-109620936-109621328	0.980613	0.317828	3.08536	0.00203308	0.0162478
peak-chr13-109624120-109624661	0.512097	0.220501	2.32242	0.0202102	0.0965604
peak-chr13-109632573-109633267	-0.466503	0.240879	-1.93667	0.052786	0.192169
peak-chr13-109633802-109634164	0.394951	0.298908	1.32131	0.186397	0.435178
peak-chr13-109645649-109646237	0.254468	0.279136	0.911625	0.361966	0.633955
peak-chr13-109654479-109654926	-0.152192	0.373381	-0.407604	0.683565	0.862444
peak-chr13-109725982-109726357	-0.534139	0.322704	-1.6552	0.0978844	0.29095
peak-chr13-109740292-109741155	0.191166	0.248227	0.770126	0.441225	0.702528
peak-chr13-109747201-109747824	-0.667292	0.290465	-2.29732	0.0216003	0.101362
peak-chr13-109753044-109753617	-0.121464	0.293923	-0.413249	0.679424	0.860289
peak-chr13-109753980-109754606	0.149431	0.305456	0.489209	0.624694	0.829704
peak-chr13-109792533-109793840	-0.319966	0.231117	-1.38443	0.166226	0.406246
peak-chr13-109797751-109798429	-0.46693	0.195659	-2.38645	0.0170119	0.0851153
peak-chr13-109799568-109799962	-0.150316	0.303427	-0.495395	0.620322	0.827102
peak-chr13-109806220-109807051	-0.136113	0.287011	-0.474242	0.635327	0.835757
peak-chr13-109814511-109814922	1.59774	0.321918	4.96318	6.93487e-07	1.83328e-05
peak-chr13-109861879-109862434	-0.475671	0.216317	-2.19895	0.0278815	0.122012
peak-chr13-109866061-109866404	-0.116792	0.352216	-0.331592	0.740198	0.8913
peak-chr13-109887740-109888736	-0.236946	0.190912	-1.24113	0.214559	0.473026
peak-chr13-109895632-109896397	0.460762	0.20081	2.29452	0.0217605	0.101915
peak-chr13-109909272-109909990	0.59814	0.205442	2.91147	0.00359728	0.0256537
peak-chr13-109926612-109927289	-0.211081	0.275698	-0.765621	0.443902	0.704754
peak-chr13-109928263-109928560	-0.780796	0.390215	-2.00094	0.0453989	0.172855
peak-chr13-109933512-109934843	-0.140777	0.172466	-0.816258	0.414353	0.680843
peak-chr13-109950016-109950374	-0.428164	0.317709	-1.34766	0.177767	0.42288
peak-chr13-109962056-109963163	-0.753643	0.154154	-4.88889	1.01408e-06	2.56511e-05
peak-chr13-109983975-109985153	-0.296064	0.132115	-2.24096	0.025029	0.11288
peak-chr13-109986577-109987082	-0.589812	0.224463	-2.62766	0.00859744	0.0507825
peak-chr13-109997721-109998377	-0.0142187	0.194915	-0.0729482	0.941847	0.977841
peak-chr13-110000861-110001574	-0.511843	0.165547	-3.09183	0.00198924	0.015969
peak-chr13-110064550-110065410	-0.741167	0.110645	-6.69862	2.10394e-11	1.61897e-09
peak-chr13-110106335-110107264	-0.55105	0.209758	-2.62708	0.00861211	0.0508457
peak-chr13-110117542-110117993	-0.0909332	0.317799	-0.286134	0.774775	0.907711
peak-chr13-110128264-110129536	-0.153363	0.121691	-1.26026	0.207574	0.464284
peak-chr13-110136428-110137075	-0.59489	0.313242	-1.89914	0.0575467	0.203789
peak-chr13-110146663-110147964	-0.223096	0.0947237	-2.35523	0.0185113	0.0905019
peak-chr13-110152482-110153034	-0.629143	0.200256	-3.14169	0.00167976	0.0139239
peak-chr13-110161541-110162259	-0.670446	0.260415	-2.57453	0.0100377	0.0571743
peak-chr13-110169927-110170247	-0.625229	0.307726	-2.03177	0.0421769	0.164013
peak-chr13-110186973-110187306	-0.458092	0.32891	-1.39276	0.163693	0.40245
peak-chr13-110200688-110201069	-0.69434	0.276195	-2.51395	0.0119389	0.065347
peak-chr13-110220635-110221465	-0.918019	0.242371	-3.78765	0.000152076	0.00192411
peak-chr13-110222058-110223009	0.498582	0.235805	2.11438	0.0344826	0.142139
peak-chr13-110228320-110229280	-0.699612	0.11308	-6.18689	6.1361e-10	3.474e-08
peak-chr13-110245598-110246032	-0.475426	0.340202	-1.39748	0.162269	0.40031
peak-chr13-110257719-110258172	-0.273755	0.383552	-0.713736	0.47539	0.729014
peak-chr13-110262596-110263210	-0.059504	0.364265	-0.163353	0.87024	0.950261
peak-chr13-110264693-110264970	0.521881	0.4873	1.07096	0.284186	0.555547
peak-chr13-110280326-110281176	-0.310674	0.215389	-1.44239	0.149193	0.379884
peak-chr13-110294544-110295454	-0.780373	0.235417	-3.31486	0.000916906	0.00851672
peak-chr13-110303991-110304794	-0.103462	0.245019	-0.422259	0.672836	0.856808
peak-chr13-110317070-110317383	-0.584611	0.502779	-1.16276	0.244928	0.511025
peak-chr13-110319092-110319877	-0.256482	0.238868	-1.07374	0.282939	0.554081
peak-chr13-110320107-110320378	-0.903097	0.380963	-2.37056	0.0177611	0.0877889
peak-chr13-110326549-110326908	-0.00771024	0.481385	-0.0160168	0.987221	0.995099
peak-chr13-110336910-110337816	-0.0979969	0.261355	-0.374956	0.707693	0.875148
peak-chr13-110352485-110352852	-0.186851	0.353361	-0.528782	0.596957	0.811598
peak-chr13-110357160-110357595	1.58191	0.451678	3.5023	0.000461267	0.00483947
peak-chr13-110368236-110368597	0.258263	0.265289	0.973518	0.330296	0.603569
peak-chr13-110372497-110373572	-0.151544	0.18198	-0.832752	0.404984	0.672746
peak-chr13-110375253-110375777	-0.0287297	0.322435	-0.0891023	0.929001	0.973222
peak-chr13-110381206-110381627	-0.702462	0.460468	-1.52554	0.127124	0.343681
peak-chr13-110389621-110390697	0.128999	0.151692	0.850401	0.395102	0.664682
peak-chr13-110395990-110397300	-0.491022	0.131602	-3.7311	0.000190647	0.00232778
peak-chr13-110404793-110405103	-0.406358	0.401249	-1.01273	0.311189	0.584426
peak-chr13-110416458-110417601	-0.180017	0.1673	-1.07601	0.281924	0.552941
peak-chr13-110425665-110425972	0.445227	0.216168	2.05964	0.0394331	0.156371
peak-chr13-110430368-110430945	1.2737	0.152158	8.37089	5.71828e-17	1.24648e-14
peak-chr13-110436923-110437483	0.0790041	0.145775	0.541959	0.587847	0.805972
peak-chr13-110437648-110438110	-0.124517	0.144872	-0.859497	0.390066	0.660295
peak-chr13-110438582-110440265	0.0137526	0.0894875	0.153682	0.877861	0.953378
peak-chr13-110443539-110443940	-0.355802	0.17921	-1.98539	0.0471013	0.177459
peak-chr13-110455294-110455747	-0.449859	0.219797	-2.0467	0.0406876	0.160001
peak-chr13-110468478-110469443	-0.4074	0.198031	-2.05725	0.0396622	0.157075
peak-chr13-110487487-110488071	0.454198	0.194589	2.33415	0.019588	0.0943642
peak-chr13-110488887-110489685	-0.0795833	0.140434	-0.566694	0.570922	0.795102
peak-chr13-110492647-110493229	0.245134	0.195659	1.25286	0.210256	0.467661
peak-chr13-110496859-110497142	-0.136102	0.347045	-0.392173	0.69493	0.868218
peak-chr13-110500105-110500570	1.20074	0.372326	3.22497	0.00125986	0.0110361
peak-chr13-110505029-110505553	0.0253679	0.272059	0.0932441	0.92571	0.971972
peak-chr13-110510623-110511030	1.30159	0.346338	3.75815	0.000171176	0.0021254
peak-chr13-110520149-110520424	0.490172	0.236935	2.06881	0.0385641	0.153885
peak-chr13-110520924-110522676	-0.0475868	0.0896758	-0.530655	0.595658	0.810815
peak-chr13-110526894-110527796	0.0147493	0.163767	0.090063	0.928237	0.972928
peak-chr13-110590372-110591425	0.436421	0.133213	3.27611	0.00105246	0.00952981
peak-chr13-110592189-110592425	-0.218779	0.401469	-0.544946	0.58579	0.80465
peak-chr13-110601520-110602155	-0.255969	0.262181	-0.976305	0.328913	0.602226
peak-chr13-110616232-110616901	-0.156017	0.257776	-0.605242	0.545018	0.778281
peak-chr13-110618318-110618639	-0.284095	0.369747	-0.76835	0.442279	0.703454
peak-chr13-110631396-110631998	-0.3603	0.252611	-1.4263	0.15378	0.387413
peak-chr13-110638234-110638576	0.251704	0.402436	0.625451	0.531675	0.769175
peak-chr13-110651022-110651758	-0.0415932	0.129907	-0.320176	0.748835	0.895852
peak-chr13-110658559-110659077	0.243956	0.250331	0.974532	0.329792	0.603076
peak-chr13-110664470-110664886	-0.0824557	0.301521	-0.273466	0.784495	0.912461
peak-chr13-110666873-110667525	-0.448944	0.195379	-2.29782	0.0215721	0.101277
peak-chr13-110675636-110677124	-0.565441	0.167508	-3.3756	0.000736546	0.00711307
peak-chr13-110714434-110716768	-0.0530806	0.177442	-0.299144	0.76483	0.903134
peak-chr13-110722846-110723598	-0.00582147	0.147827	-0.0393802	0.968587	0.987931
peak-chr13-110746699-110747611	0.359019	0.126039	2.84847	0.00439304	0.0300301
peak-chr13-110749362-110749783	1.69415	0.251334	6.74062	1.57712e-11	1.24226e-09
peak-chr13-110755378-110756308	0.102076	0.209049	0.48829	0.625345	0.830113
peak-chr13-110760898-110761800	-0.105479	0.126153	-0.836117	0.403089	0.671298
peak-chr13-110762270-110762567	-0.0642002	0.302224	-0.212425	0.831775	0.934236
peak-chr13-110765509-110765981	0.0592785	0.175495	0.337778	0.735531	0.889019
peak-chr13-110768406-110768722	0.193745	0.274491	0.705831	0.480293	0.732524
peak-chr13-110772616-110773367	0.0660714	0.217297	0.304061	0.761082	0.901366
peak-chr13-110778269-110779357	0.421471	0.1282	3.2876	0.00101045	0.00921585
peak-chr13-110784696-110785309	0.0244699	0.189095	0.129405	0.897037	0.961168
peak-chr13-110787090-110787525	0.360637	0.139839	2.57895	0.00991001	0.05663
peak-chr13-110790056-110791355	-0.0682546	0.100133	-0.681639	0.495467	0.744237
peak-chr13-110808824-110809330	-1.00326	0.341379	-2.93884	0.00329447	0.0239152
peak-chr13-110825738-110826343	0.887088	0.283266	3.13165	0.00173829	0.0143055
peak-chr13-110831910-110832890	-0.786681	0.131133	-5.99909	1.98421e-09	1.00442e-07
peak-chr13-110839919-110840739	-0.0946296	0.226404	-0.417967	0.675971	0.858545
peak-chr13-110858433-110859094	-0.520943	0.199594	-2.61001	0.009054	0.0528415
peak-chr13-110862276-110862773	0.919056	0.202099	4.54754	5.42754e-06	0.000111305
peak-chr13-110868336-110869485	0.144492	0.188047	0.768385	0.442259	0.703436
peak-chr13-110874140-110875117	-0.088441	0.136251	-0.649102	0.516273	0.758969
peak-chr13-110896529-110897649	-0.185943	0.215327	-0.863536	0.387843	0.658354
peak-chr13-110899991-110900559	-0.17313	0.330711	-0.523509	0.60062	0.814138
peak-chr13-110902561-110903327	0.289607	0.285646	1.01387	0.310645	0.583892
peak-chr13-110911303-110911972	0.439413	0.264467	1.66151	0.0966119	0.288694
peak-chr13-110913897-110914380	0.883697	0.365175	2.41993	0.0155237	0.0794544
peak-chr13-110914905-110915238	1.5591	0.380294	4.09972	4.13648e-05	0.000637295
peak-chr13-110926018-110926320	-0.770492	0.483484	-1.59363	0.11102	0.315657
peak-chr13-110950970-110951640	0.386772	0.356174	1.08591	0.27752	0.548167
peak-chr13-110956592-110956956	0.419831	0.301832	1.39094	0.164242	0.403268
peak-chr13-110959171-110960630	0.00798962	0.159743	0.0500154	0.96011	0.98455
peak-chr13-110960766-110961521	-0.314506	0.228958	-1.37364	0.169553	0.411041
peak-chr13-110972086-110972985	-0.0809595	0.132345	-0.611732	0.540715	0.775367
peak-chr13-110975507-110976023	-0.596145	0.17811	-3.34706	0.000816721	0.00773867
peak-chr13-110981028-110981310	0.679222	0.466332	1.45652	0.145248	0.373556
peak-chr13-110983736-110984018	-0.794426	0.444233	-1.78831	0.0737259	0.241415
peak-chr13-110992994-110994393	0.228923	0.221098	1.03539	0.300487	0.573344
peak-chr13-110999721-111000716	-0.0906402	0.245814	-0.368735	0.712325	0.877559
peak-chr13-111013696-111014259	0.257855	0.352562	0.731376	0.464549	0.720825
peak-chr13-111020829-111021086	2.40283	0.556802	4.31541	1.59307e-05	0.000283424
peak-chr13-111034669-111034912	0.236824	0.498027	0.475525	0.634413	0.835097
peak-chr13-111039639-111041399	-0.18481	0.166627	-1.10913	0.267375	0.536911
peak-chr13-111046664-111047132	0.608862	0.476226	1.27852	0.201068	0.455331
peak-chr13-111049193-111049726	0.370581	0.246999	1.50034	0.133527	0.354844
peak-chr13-111064238-111065150	0.174667	0.110258	1.58417	0.113155	0.319411
peak-chr13-111068001-111068626	0.330438	0.138484	2.3861	0.017028	0.0851702
peak-chr13-111069589-111070062	-0.22887	0.226759	-1.00931	0.312826	0.585999
peak-chr13-111079162-111079409	-0.30409	0.46541	-0.653381	0.51351	0.75721
peak-chr13-111094207-111094932	-0.44907	0.17256	-2.6024	0.00925731	0.053784
peak-chr13-111095691-111096154	0.0771648	0.274798	0.280805	0.77886	0.909721
peak-chr13-111096587-111096916	0.450726	0.32992	1.36616	0.171887	0.414426
peak-chr13-111102908-111103623	-0.492522	0.245719	-2.00441	0.0450264	0.171863
peak-chr13-111172871-111173650	0.524756	0.223413	2.34882	0.0188331	0.0916645
peak-chr13-111176864-111178666	-0.249816	0.159709	-1.5642	0.117771	0.327601
peak-chr13-111179589-111180058	-0.209544	0.269865	-0.776478	0.437467	0.69966
peak-chr13-111191036-111191361	0.447437	0.310903	1.43915	0.150107	0.381358
peak-chr13-111192163-111192542	0.150628	0.308715	0.48792	0.625606	0.830244
peak-chr13-111193277-111193842	-0.220464	0.301042	-0.732335	0.463964	0.720437
peak-chr13-111198847-111199646	0.142179	0.232183	0.612356	0.540302	0.775009
peak-chr13-111207957-111208605	0.293541	0.144948	2.02515	0.0428521	0.165924
peak-chr13-111209958-111210742	-0.158276	0.145485	-1.08792	0.27663	0.547171
peak-chr13-111213372-111214534	0.167823	0.105737	1.58718	0.112471	0.318192
peak-chr13-111227433-111228499	-0.291535	0.183779	-1.58634	0.112663	0.318506
peak-chr13-111245821-111246371	-0.0312565	0.271717	-0.115033	0.908419	0.965261
peak-chr13-111267503-111268984	0.0724448	0.0932518	0.776873	0.437234	0.699503
peak-chr13-111277227-111278799	-0.171028	0.10523	-1.62529	0.104101	0.302874
peak-chr13-111280608-111281136	-0.173937	0.14244	-1.22113	0.222037	0.482658
peak-chr13-111286812-111287689	0.152494	0.132794	1.14835	0.250823	0.517731
peak-chr13-111290213-111290537	-0.05409	0.309027	-0.175033	0.861053	0.946729
peak-chr13-111292926-111293366	0.0208718	0.239427	0.0871738	0.930533	0.973725
peak-chr13-111296996-111297953	-0.310476	0.125434	-2.47522	0.0133156	0.0709509
peak-chr13-111310541-111310844	2.11849	0.468665	4.52026	6.17644e-06	0.000124225
peak-chr13-111328622-111329786	0.218101	0.11784	1.85082	0.0641958	0.219708
peak-chr13-111330141-111331030	0.309422	0.186687	1.65744	0.097431	0.290171
peak-chr13-111335593-111335820	0.42115	0.434155	0.970046	0.332024	0.60522
peak-chr13-111342789-111343262	0.109581	0.373953	0.293035	0.769495	0.90533
peak-chr13-111358095-111359446	-0.178856	0.0956627	-1.86965	0.061532	0.213242
peak-chr13-111364541-111366033	0.0164651	0.0864119	0.190542	0.848884	0.941411
peak-chr13-111367605-111368311	-0.00474512	0.087672	-0.0541236	0.956837	0.98359
peak-chr13-111380044-111380635	1.09659	0.369078	2.97116	0.00296677	0.0220325
peak-chr13-111451551-111452634	0.591832	0.288539	2.05113	0.0402544	0.158761
peak-chr13-111464219-111465303	-0.293968	0.241845	-1.21552	0.224167	0.485554
peak-chr13-111471580-111472199	-0.118339	0.214249	-0.552341	0.580715	0.801541
peak-chr13-111472696-111473360	-0.530199	0.253213	-2.09389	0.0362701	0.147346
peak-chr13-111478715-111479923	-1.06798	0.278549	-3.8341	0.000126027	0.00164173
peak-chr13-111505631-111506000	0.250313	0.468705	0.534053	0.593305	0.809404
peak-chr13-111537946-111538894	0.0278623	0.21322	0.130674	0.896033	0.960793
peak-chr13-111539238-111540283	0.113051	0.276877	0.408308	0.683048	0.86217
peak-chr13-111554753-111555217	0.0840679	0.297633	0.282455	0.777594	0.909026
peak-chr13-111560328-111561217	0.118752	0.185458	0.640319	0.521965	0.762786
peak-chr13-111566471-111568287	-0.0473626	0.0948179	-0.499511	0.617419	0.825209
peak-chr13-111568780-111569009	0.0580109	0.159672	0.363313	0.716371	0.879435
peak-chr13-111594598-111595082	2.43838	0.321451	7.58552	3.31145e-14	4.45873e-12
peak-chr13-111596660-111597034	0.724454	0.31022	2.33529	0.019528	0.0941491
peak-chr13-111598037-111598674	2.45208	0.292099	8.39469	4.67128e-17	1.03873e-14
peak-chr13-111607297-111608157	0.296942	0.150343	1.97509	0.048258	0.180554
peak-chr13-111617366-111618341	0.273882	0.126967	2.15711	0.0309972	0.131673
peak-chr13-111658258-111659820	0.277468	0.135224	2.05191	0.0401781	0.158556
peak-chr13-111683827-111684418	-0.0468775	0.311865	-0.150313	0.880517	0.954397
peak-chr13-111689733-111690265	-0.412437	0.320275	-1.28776	0.197831	0.451179
peak-chr13-111695850-111696292	0.303756	0.362745	0.837383	0.402377	0.67076
peak-chr13-111698933-111699557	1.19779	0.312	3.83907	0.000123499	0.00161464
peak-chr13-111702281-111702953	-0.0962049	0.278021	-0.346035	0.729317	0.886133
peak-chr13-111719096-111720442	-0.165495	0.127974	-1.29319	0.195945	0.448481
peak-chr13-111766649-111768821	0.083769	0.108121	0.774768	0.438477	0.700458
peak-chr13-111778985-111779233	-1.07213	0.473848	-2.26261	0.0236597	0.108302
peak-chr13-111792505-111792924	-0.136281	0.39303	-0.346744	0.728783	0.885823
peak-chr13-111797539-111798534	-0.11306	0.250046	-0.452156	0.651157	0.84467
peak-chr13-111805226-111806839	-0.0456677	0.101637	-0.449323	0.653198	0.845812
peak-chr13-111829231-111830609	-0.220204	0.154969	-1.42095	0.15533	0.389753
peak-chr13-111830804-111831326	-0.690423	0.230967	-2.98926	0.0027965	0.0210212
peak-chr13-111840078-111840950	-0.39069	0.143273	-2.7269	0.0063932	0.0403074
peak-chr13-111846991-111847384	0.507407	0.349407	1.45219	0.146448	0.375488
peak-chr13-111854431-111854865	-0.419399	0.256054	-1.63793	0.101435	0.297848
peak-chr13-111855176-111855421	0.202346	0.381266	0.530723	0.595611	0.810812
peak-chr13-111856752-111857605	0.410724	0.21011	1.95481	0.0506054	0.186469
peak-chr13-111868505-111869187	-0.0435052	0.188833	-0.23039	0.817789	0.928033
peak-chr13-111869644-111870511	-0.0890503	0.139085	-0.64026	0.522003	0.762798
peak-chr13-111875782-111876074	-0.372761	0.263691	-1.41362	0.157472	0.393121
peak-chr13-111878543-111878841	0.313125	0.23134	1.35353	0.175887	0.420071
peak-chr13-111880655-111881612	0.506028	0.108201	4.67676	2.91437e-06	6.46579e-05
peak-chr13-111899803-111900385	-0.243502	0.301444	-0.807786	0.419214	0.684585
peak-chr13-111903977-111904312	0.701938	0.363587	1.93059	0.0535338	0.194031
peak-chr13-111915061-111915429	0.579493	0.355743	1.62897	0.10332	0.301384
peak-chr13-111989499-111989946	0.875628	0.275196	3.18183	0.00146346	0.0124527
peak-chr13-112081352-112082008	-0.149759	0.19971	-0.749882	0.453326	0.712062
peak-chr13-112083188-112083972	-0.523585	0.267364	-1.95832	0.0501922	0.185436
peak-chr13-112112618-112114020	-0.0148651	0.215053	-0.0691229	0.944892	0.978948
peak-chr13-112126580-112127332	-0.342763	0.242469	-1.41363	0.157469	0.393121
peak-chr13-112132811-112133972	-0.499687	0.148391	-3.36736	0.000758923	0.00729392
peak-chr13-112155930-112156614	-0.340435	0.308198	-1.1046	0.269334	0.539201
peak-chr13-112170613-112171240	-0.180181	0.207973	-0.866367	0.386289	0.656885
peak-chr13-112179360-112179813	-0.608611	0.399304	-1.52418	0.127464	0.34425
peak-chr13-112183875-112184212	-0.401174	0.333915	-1.20143	0.229586	0.492343
peak-chr13-112186236-112186597	-0.191103	0.34394	-0.555629	0.578465	0.800108
peak-chr13-112186765-112187333	-0.816603	0.320221	-2.55013	0.0107684	0.0603214
peak-chr13-112201534-112202272	-0.3368	0.18284	-1.84205	0.0654681	0.222748
peak-chr13-112225153-112226157	-0.369238	0.142666	-2.58813	0.00964977	0.0555023
peak-chr13-112229864-112230898	-0.225347	0.256497	-0.878554	0.379643	0.65061
peak-chr13-112253201-112254123	0.581626	0.297718	1.95361	0.0507472	0.186804
peak-chr13-112266413-112267354	0.391283	0.228237	1.71438	0.0864598	0.268396
peak-chr13-112281951-112283139	-0.243051	0.206835	-1.1751	0.239956	0.505099
peak-chr13-112311735-112312075	0.620041	0.437236	1.41809	0.156164	0.391016
peak-chr13-112330419-112331460	-0.30221	0.228189	-1.32439	0.185375	0.433776
peak-chr13-112332506-112332962	-0.107062	0.329187	-0.325232	0.745005	0.89394
peak-chr13-112507566-112508821	-0.520697	0.176165	-2.95574	0.00311924	0.0229166
peak-chr13-112592065-112592653	-0.00926893	0.257244	-0.0360316	0.971257	0.989072
peak-chr13-112599942-112600723	-0.953912	0.282685	-3.37447	0.000739574	0.00713882
peak-chr13-112686408-112686862	0.457086	0.279069	1.6379	0.101443	0.297862
peak-chr13-112720856-112721626	0.389216	0.245986	1.58227	0.113588	0.320198
peak-chr13-112758061-112758261	0.392769	0.515918	0.761301	0.446478	0.706657
peak-chr13-112823021-112823462	-0.205249	0.240958	-0.851804	0.394323	0.664133
peak-chr13-112867529-112868330	0.0209129	0.206813	0.10112	0.919455	0.969427
peak-chr13-113049315-113049655	0.327149	0.344075	0.950806	0.341703	0.614748
peak-chr13-113055344-113055645	-0.573709	0.439417	-1.30561	0.191684	0.442718
peak-chr13-113097686-113098975	-0.158344	0.196053	-0.80766	0.419286	0.684667
peak-chr13-113104800-113106547	-0.587757	0.17655	-3.32912	0.000871204	0.00816214
peak-chr13-113164305-113165160	0.0891958	0.213084	0.418594	0.675513	0.858273
peak-chr13-113165300-113165974	-0.111049	0.245445	-0.452439	0.650953	0.844528
peak-chr13-113168116-113168505	0.871913	0.281586	3.09643	0.00195864	0.0157699
peak-chr13-113173845-113174204	-0.481295	0.40411	-1.191	0.233654	0.497284
peak-chr13-113175358-113175776	0.163696	0.329171	0.497299	0.618978	0.826265
peak-chr13-113260426-113261259	-0.0227773	0.122349	-0.186166	0.852314	0.942902
peak-chr13-113271331-113271630	-0.502245	0.363116	-1.38315	0.166618	0.406788
peak-chr13-113273994-113274405	0.0365557	0.239752	0.152473	0.878814	0.953756
peak-chr13-113294942-113295556	-0.334182	0.248098	-1.34697	0.177989	0.423217
peak-chr13-113298274-113298806	-0.755272	0.200033	-3.77573	0.000159542	0.0020039
peak-chr13-113324325-113324901	-0.0850487	0.284224	-0.299231	0.764764	0.9031
peak-chr13-113339637-113339887	0.113667	0.276721	0.410766	0.681244	0.861351
peak-chr13-113340156-113340584	-0.240964	0.130005	-1.8535	0.0638114	0.218807
peak-chr13-113343575-113345211	-0.0931888	0.0979121	-0.951759	0.341219	0.614274
peak-chr13-113352613-113352952	-0.51846	0.37107	-1.3972	0.162353	0.40043
peak-chr13-113357340-113357736	0.412122	0.408144	1.00975	0.312617	0.585842
peak-chr13-113365808-113367132	-0.119279	0.113097	-1.05466	0.29158	0.563399
peak-chr13-113379370-113380592	-0.225787	0.135454	-1.66689	0.0955353	0.286551
peak-chr13-113383807-113384122	0.0463233	0.226934	0.204126	0.838255	0.936879
peak-chr13-113388122-113388928	-0.0936361	0.141935	-0.659712	0.509439	0.754345
peak-chr13-113394928-113395255	0.267861	0.347357	0.77114	0.440624	0.701996
peak-chr13-113398505-113399437	0.115148	0.153266	0.7513	0.452472	0.711409
peak-chr13-113401383-113401913	-1.0233	0.32468	-3.15171	0.00162319	0.0135382
peak-chr13-113407044-113407823	0.309904	0.211415	1.46586	0.142688	0.369558
peak-chr13-113410750-113412011	-0.226371	0.195286	-1.15918	0.246384	0.512813
peak-chr13-113418478-113419728	-0.448107	0.242794	-1.84563	0.064946	0.221549
peak-chr13-113424811-113425433	-0.605491	0.299382	-2.02247	0.0431278	0.166641
peak-chr13-113430017-113430971	-0.489764	0.185117	-2.6457	0.00815222	0.0487291
peak-chr13-113434961-113435290	0.207512	0.309576	0.670309	0.502661	0.749334
peak-chr13-113435833-113436575	-0.354361	0.186679	-1.89823	0.0576653	0.2041
peak-chr13-113446265-113446735	-0.135124	0.332626	-0.406234	0.684571	0.862932
peak-chr13-113469239-113469805	0.0810784	0.297382	0.272641	0.78513	0.912773
peak-chr13-113477242-113477862	-0.386223	0.396922	-0.973044	0.330531	0.603773
peak-chr13-113513958-113514385	-0.553523	0.381955	-1.44918	0.147287	0.376824
peak-chr13-113545744-113546235	-0.472744	0.137191	-3.44588	0.000569196	0.0057563
peak-chr13-113547024-113547511	-0.371862	0.156625	-2.37423	0.0175857	0.0871741
peak-chr13-113547744-113549825	-0.219251	0.100572	-2.18005	0.0292541	0.126375
peak-chr13-113559998-113560957	-0.0972417	0.110897	-0.876869	0.380558	0.6514
peak-chr13-113562741-113563012	-0.700702	0.266964	-2.6247	0.00867241	0.0511165
peak-chr13-113567870-113568287	-0.417611	0.318189	-1.31246	0.189364	0.43923
peak-chr13-113568578-113569008	-0.308083	0.324455	-0.949541	0.342345	0.615419
peak-chr13-113583045-113584095	-0.503934	0.136991	-3.67859	0.000234529	0.00276566
peak-chr13-113585217-113586175	-0.0908672	0.107335	-0.846576	0.397231	0.666481
peak-chr13-113596104-113596599	-0.199515	0.162283	-1.22943	0.218912	0.478755
peak-chr13-113596995-113598577	-0.108481	0.0969371	-1.11908	0.263105	0.532276
peak-chr13-113607247-113608768	-0.408045	0.136501	-2.98931	0.00279608	0.021019
peak-chr13-113612504-113613294	-0.077724	0.147122	-0.528296	0.597294	0.811819
peak-chr13-113622598-113624148	-0.23433	0.100672	-2.32764	0.019931	0.0955585
peak-chr13-113624966-113625369	-0.402832	0.190369	-2.11606	0.0343393	0.141728
peak-chr13-113630754-113631304	0.213272	0.342348	0.622968	0.533305	0.770328
peak-chr13-113637580-113638436	-0.417777	0.124362	-3.35936	0.000781224	0.00746802
peak-chr13-113639043-113639953	0.282037	0.15208	1.85453	0.0636632	0.218467
peak-chr13-113644973-113645599	-0.143124	0.133354	-1.07326	0.283153	0.554291
peak-chr13-113650105-113650523	-0.22268	0.180555	-1.23331	0.21746	0.476836
peak-chr13-113651544-113652244	-0.142614	0.129178	-1.10402	0.269585	0.539496
peak-chr13-113652929-113653181	-0.191794	0.181422	-1.05717	0.290434	0.56225
peak-chr13-113655532-113656886	-0.296686	0.0934493	-3.17484	0.0014992	0.0126949
peak-chr13-113661832-113662365	0.554447	0.192621	2.87843	0.00399663	0.0278767
peak-chr13-113663860-113664479	0.0701833	0.192574	0.364448	0.715523	0.878955
peak-chr13-113667429-113667988	-0.0459579	0.253546	-0.181261	0.856163	0.944577
peak-chr13-113668280-113669717	0.301124	0.168176	1.79053	0.0733694	0.240622
peak-chr13-113681863-113682479	-0.383559	0.260812	-1.47063	0.141391	0.36751
peak-chr13-113682681-113683403	-0.00157089	0.308336	-0.00509473	0.995935	0.99856
peak-chr13-113683514-113684140	0.0442397	0.263068	0.168168	0.866451	0.948874
peak-chr13-113688757-113689908	-0.138652	0.194336	-0.713466	0.475558	0.72913
peak-chr13-113695495-113696533	-0.323485	0.30827	-1.04936	0.294014	0.566279
peak-chr13-113703210-113704895	-0.253097	0.148422	-1.70526	0.0881467	0.271743
peak-chr13-113705162-113705652	-0.570389	0.244793	-2.33008	0.0198017	0.0950981
peak-chr13-113724141-113725548	-0.1758	0.156059	-1.1265	0.259956	0.528585
peak-chr13-113735970-113736488	0.339651	0.44913	0.756242	0.449504	0.708995
peak-chr13-113752395-113753070	-0.318024	0.31777	-1.0008	0.316924	0.590292
peak-chr13-113756649-113756983	-0.370513	0.311583	-1.18913	0.234388	0.498235
peak-chr13-113757515-113758529	-0.0111859	0.198167	-0.0564471	0.954986	0.982905
peak-chr13-113758681-113760322	-0.306877	0.145737	-2.10569	0.035231	0.144288
peak-chr13-113776636-113777791	-0.16245	0.130213	-1.24758	0.212186	0.469941
peak-chr13-113783679-113785028	0.105659	0.21629	0.488508	0.62519	0.829994
peak-chr13-113791916-113792610	-0.26106	0.228134	-1.14433	0.252487	0.519836
peak-chr13-113793069-113794205	-0.00487588	0.210657	-0.023146	0.981534	0.992849
peak-chr13-113806253-113806952	0.128483	0.165634	0.775704	0.437924	0.700016
peak-chr13-113807138-113808402	-0.125938	0.12246	-1.0284	0.303762	0.576835
peak-chr13-113808641-113809455	-0.198354	0.15678	-1.26517	0.205809	0.461886
peak-chr13-113815674-113816063	0.287971	0.310125	0.928563	0.353116	0.625856
peak-chr13-113817034-113817974	-0.122076	0.198742	-0.614244	0.539054	0.774142
peak-chr13-113819878-113820334	0.235562	0.269345	0.874575	0.381805	0.652606
peak-chr13-113823924-113824648	-0.178081	0.229378	-0.776362	0.437535	0.699745
peak-chr13-113824975-113826505	-0.355742	0.169235	-2.10206	0.0355484	0.14528
peak-chr13-113830664-113830957	-0.056013	0.395834	-0.141506	0.88747	0.957242
peak-chr13-113841469-113842043	0.290922	0.158287	1.83794	0.0660713	0.22418
peak-chr13-113851467-113852111	0.190078	0.355099	0.535281	0.592455	0.808932
peak-chr13-113862390-113864628	0.0286879	0.0906875	0.316338	0.751746	0.896984
peak-chr13-113870254-113871405	-0.372697	0.12541	-2.97184	0.00296025	0.0219959
peak-chr13-113872573-113873065	1.84878	0.209817	8.81139	1.23608e-18	3.83262e-16
peak-chr13-113873932-113874262	0.227649	0.226942	1.00312	0.315804	0.589133
peak-chr13-113874485-113874905	-0.25081	0.210056	-1.19401	0.232473	0.495688
peak-chr13-113878719-113879307	-0.506137	0.249314	-2.03012	0.0423442	0.164494
peak-chr13-113954350-113954645	0.370578	0.243838	1.51977	0.128569	0.346166
peak-chr13-113958455-113958836	-0.31013	0.22471	-1.38013	0.167545	0.40814
peak-chr13-113959452-113959960	0.550113	0.260861	2.10883	0.0349591	0.143536
peak-chr13-113981106-113982741	-0.10345	0.21253	-0.486755	0.626432	0.830709
peak-chr13-114016808-114018487	-0.0780318	0.203408	-0.383622	0.701259	0.871535
peak-chr13-114034405-114034856	-0.432061	0.379702	-1.13789	0.255165	0.522886
peak-chr13-114047567-114048819	-0.362859	0.136758	-2.65329	0.00797122	0.0478807
peak-chr13-114054955-114055539	-0.365231	0.317241	-1.15127	0.24962	0.516438
peak-chr13-114064852-114066146	0.209176	0.174198	1.20079	0.229832	0.492616
peak-chr13-114102896-114104063	-0.0251777	0.110619	-0.227607	0.819952	0.929116
peak-chr13-114105200-114105509	-0.599978	0.254752	-2.35515	0.0185154	0.090514
peak-chr13-114114387-114116228	-0.192446	0.185339	-1.03835	0.299109	0.572005
peak-chr13-114122636-114123965	-0.202357	0.166354	-1.21642	0.223823	0.485089
peak-chr13-114137762-114138421	-0.4959	0.29939	-1.65637	0.0976467	0.290561
peak-chr13-114144204-114145761	-0.154786	0.0849057	-1.82303	0.0682984	0.229265
peak-chr13-114145944-114146188	-0.0985648	0.180901	-0.544855	0.585853	0.804676
peak-chr13-114147668-114147980	-0.0265429	0.137149	-0.193533	0.846542	0.94048
peak-chr13-114150244-114150552	-0.275044	0.212802	-1.29249	0.196188	0.448781
peak-chr13-114166620-114167643	-0.170223	0.303216	-0.561393	0.574529	0.797566
peak-chr13-114180872-114181431	-0.113475	0.321199	-0.353285	0.723875	0.883189
peak-chr13-114182465-114183069	0.127328	0.259082	0.49146	0.623101	0.828805
peak-chr13-114183172-114183858	-0.210863	0.241473	-0.873237	0.382534	0.653421
peak-chr13-114237651-114237976	-0.0606518	0.393704	-0.154054	0.877567	0.953287
peak-chr13-114238486-114239224	-0.409695	0.119241	-3.43587	0.000590654	0.00593494
peak-chr13-114239445-114239944	-0.0849967	0.233949	-0.363313	0.716371	0.879435
peak-chr13-114282958-114283922	-0.410335	0.123452	-3.32383	0.000887907	0.00829186
peak-chr13-114301318-114302462	-0.223256	0.104616	-2.13405	0.0328386	0.137232
peak-chr13-114324070-114324605	-0.53246	0.449387	-1.18486	0.236074	0.500426
peak-chr13-114427450-114428419	-0.135582	0.0991823	-1.367	0.171625	0.414113
peak-chr13-114429365-114430408	-0.161504	0.158246	-1.02059	0.307448	0.580491
peak-chr13-114444935-114445582	-0.0224615	0.29224	-0.0768597	0.938735	0.976706
peak-chr13-114523692-114524716	-0.0630741	0.176359	-0.357646	0.720608	0.881661
peak-chr13-114539983-114541338	-0.348377	0.159114	-2.18947	0.0285625	0.124196
peak-chr13-114582035-114582687	-0.764566	0.332106	-2.30217	0.0213254	0.100513
peak-chr13-114791200-114792164	0.0846954	0.266855	0.317384	0.750952	0.896646
peak-chr13-114808712-114809274	0.630615	0.277656	2.27121	0.0231342	0.106493
peak-chr13-114812723-114813489	0.308143	0.184395	1.67111	0.0947005	0.28496
peak-chr13-114829720-114831513	0.139643	0.133373	1.04701	0.295096	0.567497
peak-chr13-114844157-114844649	0.971567	0.444011	2.18816	0.0286581	0.124482
peak-chr13-114864669-114865094	0.412064	0.321044	1.28352	0.199312	0.453046
peak-chr13-114880600-114881177	0.359961	0.289421	1.24373	0.2136	0.471764
peak-chr13-114884087-114884520	-0.386868	0.335952	-1.15156	0.249503	0.516298
peak-chr13-114894450-114894812	-0.154752	0.245826	-0.629519	0.52901	0.767445
peak-chr13-114896506-114897121	-0.00544542	0.237368	-0.0229408	0.981697	0.992896
peak-chr13-114897445-114898466	-0.325984	0.162752	-2.00295	0.0451822	0.172263
peak-chr13-114909259-114909771	-0.280352	0.307283	-0.912355	0.361582	0.633556
peak-chr13-114992171-114992777	0.0316605	0.207333	0.152704	0.878632	0.953708
peak-chr13-115000112-115000991	-0.11086	0.120607	-0.919183	0.358	0.630316
peak-chr13-115001253-115001527	0.0677752	0.285678	0.237243	0.812468	0.925688
peak-chr13-115025087-115026024	-0.343332	0.158197	-2.17028	0.029986	0.128602
peak-chr13-115026809-115027455	-0.794521	0.208898	-3.80339	0.000142729	0.00182197
peak-chr13-115046017-115048117	-0.0509044	0.0908701	-0.560189	0.57535	0.798092
peak-chr13-115050758-115051173	-0.0614734	0.151246	-0.406448	0.684414	0.862864
peak-chr13-115060602-115061045	0.117408	0.49632	0.236556	0.813001	0.925887
peak-chr13-115069326-115069806	0.115324	0.493871	0.233511	0.815365	0.926976
peak-chr13-115075305-115075846	-0.668052	0.202004	-3.30712	0.0009426	0.00870919
peak-chr13-115079570-115080426	0.0282073	0.107604	0.26214	0.793213	0.916586
peak-chr13-115099824-115100376	1.84572	0.427412	4.31837	1.57187e-05	0.000280163
peak-chr13-115105230-115105939	-0.0229044	0.251367	-0.0911196	0.927398	0.97267
peak-chr14-20319571-20319838	-0.165187	0.378196	-0.436775	0.662274	0.850988
peak-chr14-20387134-20387445	0.580541	0.446873	1.29912	0.193903	0.44575
peak-chr14-20730849-20731264	-0.423409	0.416142	-1.01746	0.308934	0.581985
peak-chr14-20746616-20746920	0.877062	0.448042	1.95755	0.0502833	0.185673
peak-chr14-20773385-20774365	-0.0389208	0.127344	-0.305635	0.759883	0.901005
peak-chr14-20786617-20787169	-0.577009	0.361255	-1.59723	0.110214	0.314153
peak-chr14-20795430-20796007	-0.0888411	0.269149	-0.330081	0.741339	0.891862
peak-chr14-20800777-20801888	-0.099911	0.110527	-0.903951	0.366022	0.63791
peak-chr14-20810823-20811975	-0.0248133	0.0932219	-0.266174	0.790105	0.915213
peak-chr14-20868820-20869867	-0.193023	0.104404	-1.8488	0.0644866	0.220453
peak-chr14-20880672-20881856	0.0981655	0.0973184	1.0087	0.313116	0.586294
peak-chr14-20885495-20886277	-0.350187	0.13117	-2.66971	0.00759166	0.0461092
peak-chr14-20895324-20896120	0.0436608	0.142198	0.307041	0.758812	0.900411
peak-chr14-20902704-20904446	-0.307673	0.196145	-1.5686	0.11674	0.325806
peak-chr14-20922555-20923997	-0.0456445	0.0938997	-0.486099	0.626897	0.830954
peak-chr14-20929115-20930278	-0.0572255	0.0841727	-0.679858	0.496594	0.745069
peak-chr14-20937001-20938700	0.00268873	0.0893866	0.0300798	0.976003	0.990956
peak-chr14-20945335-20946078	-0.243532	0.283727	-0.85833	0.39071	0.660817
peak-chr14-20969489-20969804	-0.535365	0.386964	-1.3835	0.166512	0.406637
peak-chr14-20999121-20999610	-0.212803	0.252969	-0.841221	0.400224	0.669019
peak-chr14-21014992-21015507	-0.159063	0.227168	-0.7002	0.483803	0.735408
peak-chr14-21069108-21069609	1.28935	0.364056	3.54164	0.000397645	0.00428553
peak-chr14-21069726-21070304	1.75073	0.308156	5.68131	1.33667e-08	5.51453e-07
peak-chr14-21077516-21078596	0.0989357	0.112272	0.881216	0.378201	0.649342
peak-chr14-21081252-21082365	0.0453058	0.0976601	0.463913	0.64271	0.839602
peak-chr14-21093363-21094115	0.297809	0.183762	1.62063	0.105098	0.304696
peak-chr14-21098548-21099475	0.0616212	0.197784	0.311559	0.755376	0.898782
peak-chr14-21100299-21101790	0.208456	0.158975	1.31125	0.189773	0.439885
peak-chr14-21121108-21121428	0.110648	0.365502	0.302729	0.762096	0.901844
peak-chr14-21125603-21126296	-0.184774	0.217747	-0.848571	0.39612	0.665582
peak-chr14-21130925-21131865	0.242055	0.145502	1.66358	0.0961956	0.287829
peak-chr14-21149379-21150360	0.0462154	0.10172	0.45434	0.649584	0.843686
peak-chr14-21150477-21151990	-0.0587145	0.0919922	-0.638256	0.523307	0.763593
peak-chr14-21152091-21152764	0.0627856	0.10743	0.584436	0.558927	0.787178
peak-chr14-21158978-21159693	-0.194597	0.154828	-1.25685	0.208807	0.465799
peak-chr14-21165798-21166247	-0.18413	0.229581	-0.802025	0.422538	0.687318
peak-chr14-21175830-21176080	-0.257611	0.441968	-0.582873	0.559979	0.787763
peak-chr14-21182936-21183410	0.738213	0.32909	2.2432	0.024884	0.112424
peak-chr14-21222424-21222758	-1.54791	0.434047	-3.56622	0.000362164	0.00396812
peak-chr14-21269718-21270255	0.396798	0.332421	1.19366	0.23261	0.495933
peak-chr14-21270698-21271257	0.0176911	0.643518	0.0274912	0.978068	0.991604
peak-chr14-21296557-21296993	0.857755	0.349971	2.45093	0.0142487	0.0745532
peak-chr14-21316537-21317175	0.0924715	0.259722	0.35604	0.721811	0.882228
peak-chr14-21323678-21324348	-0.0411124	0.211055	-0.194795	0.845553	0.940168
peak-chr14-21325823-21326251	-0.110287	0.32074	-0.34385	0.730959	0.886903
peak-chr14-21341833-21342236	0.365655	0.31421	1.16373	0.244535	0.510502
peak-chr14-21429358-21429729	0.329812	0.285608	1.15477	0.248184	0.514751
peak-chr14-21439030-21440160	0.0958338	0.119168	0.804189	0.421288	0.686363
peak-chr14-21455015-21455351	-0.164801	0.19753	-0.834309	0.404107	0.672116
peak-chr14-21457735-21458739	-0.036753	0.103205	-0.356116	0.721753	0.882207
peak-chr14-21467044-21467834	0.527302	0.326465	1.61519	0.10627	0.306763
peak-chr14-21482736-21483675	-0.392341	0.166417	-2.35757	0.0183948	0.0901287
peak-chr14-21492703-21494310	-0.105597	0.137945	-0.765496	0.443976	0.704825
peak-chr14-21507137-21507565	-0.00520314	0.245791	-0.021169	0.983111	0.993526
peak-chr14-21508249-21508606	-0.310065	0.310027	-1.00012	0.31725	0.590628
peak-chr14-21509822-21510551	0.00812023	0.218925	0.0370915	0.970412	0.988719
peak-chr14-21522243-21522957	0.00934002	0.259577	0.0359817	0.971297	0.989085
peak-chr14-21523649-21524126	-0.611479	0.364377	-1.67815	0.0933178	0.282284
peak-chr14-21536642-21537284	-0.0656528	0.145765	-0.450403	0.65242	0.845424
peak-chr14-21537691-21540074	0.226262	0.0906436	2.49618	0.012554	0.0678807
peak-chr14-21555296-21556246	0.190765	0.106179	1.79663	0.0723946	0.238451
peak-chr14-21560630-21561212	0.102299	0.142573	0.717522	0.473052	0.727419
peak-chr14-21565233-21567065	0.0779153	0.128238	0.607585	0.543463	0.777187
peak-chr14-21571554-21573007	0.0260169	0.0854424	0.304496	0.76075	0.90126
peak-chr14-21575068-21575349	-0.239177	0.162554	-1.47137	0.141191	0.367233
peak-chr14-21577925-21578203	0.588756	0.348645	1.6887	0.0912773	0.278074
peak-chr14-21659778-21661720	-0.291321	0.157619	-1.84826	0.0645652	0.220632
peak-chr14-21673949-21674610	-0.0487269	0.38142	-0.127751	0.898346	0.961663
peak-chr14-21679564-21680485	-0.66059	0.314147	-2.10281	0.0354826	0.145075
peak-chr14-21686235-21687201	0.351771	0.20525	1.71387	0.086553	0.26858
peak-chr14-21696212-21696787	-0.321257	0.244626	-1.31326	0.189096	0.438928
peak-chr14-21699122-21699731	0.690802	0.268807	2.56988	0.0101734	0.0577731
peak-chr14-21701645-21702243	-0.181406	0.270938	-0.669547	0.503146	0.749639
peak-chr14-21706984-21707955	0.0743283	0.213426	0.348263	0.727643	0.885172
peak-chr14-21708886-21709283	0.53583	0.36114	1.48372	0.137884	0.361998
peak-chr14-21712661-21713286	0.706746	0.263732	2.67979	0.00736694	0.0450568
peak-chr14-21723978-21724301	0.580812	0.381088	1.52409	0.127487	0.34429
peak-chr14-21731898-21732829	0.206906	0.160014	1.29305	0.195994	0.448568
peak-chr14-21737300-21738344	-0.0358563	0.0914005	-0.392298	0.694838	0.868193
peak-chr14-21768867-21769545	0.0717674	0.250288	0.286739	0.774312	0.907489
peak-chr14-21776274-21777547	-0.0564745	0.0953247	-0.592444	0.553553	0.783709
peak-chr14-21788173-21788608	0.0918555	0.391953	0.234353	0.814711	0.926613
peak-chr14-21811203-21811715	1.06231	0.41209	2.57786	0.00994154	0.056771
peak-chr14-21814881-21815451	1.33783	0.421657	3.17279	0.00150981	0.0127632
peak-chr14-21833897-21834305	1.94142	0.553199	3.50943	0.000449064	0.00473751
peak-chr14-21851540-21852979	0.0201095	0.0930761	0.216054	0.828946	0.932864
peak-chr14-21897125-21897500	0.325902	0.430395	0.757216	0.448921	0.708607
peak-chr14-21904732-21906126	0.0893729	0.0913778	0.978059	0.328045	0.6013
peak-chr14-21923808-21924958	-0.0404069	0.0859588	-0.470073	0.638303	0.837232
peak-chr14-21931112-21931373	1.59215	0.564127	2.82232	0.00476777	0.0320253
peak-chr14-21944439-21945703	0.17667	0.0891247	1.98228	0.0474481	0.178385
peak-chr14-21952854-21953143	0.249092	0.702437	0.354612	0.72288	0.882717
peak-chr14-21966344-21967210	-0.195062	0.213223	-0.914827	0.360283	0.632415
peak-chr14-21972888-21973630	2.07375	0.295145	7.02619	2.12249e-12	1.95931e-10
peak-chr14-21978970-21979967	0.0712749	0.089053	0.800365	0.4235	0.688156
peak-chr14-21993210-21995395	-0.0744667	0.106241	-0.700925	0.48335	0.735045
peak-chr14-22004103-22005534	0.118409	0.175838	0.6734	0.500693	0.74787
peak-chr14-22011239-22012930	-0.162258	0.19219	-0.844259	0.398524	0.667537
peak-chr14-22025051-22026423	-0.225527	0.16076	-1.40288	0.160652	0.397862
peak-chr14-22042311-22042928	-0.509479	0.294147	-1.73205	0.0832639	0.261728
peak-chr14-22136569-22136908	0.708051	0.425866	1.66262	0.0963895	0.288223
peak-chr14-22137541-22137861	-0.0925323	0.440232	-0.21019	0.833519	0.934889
peak-chr14-22179625-22179919	0.0516478	0.335161	0.154098	0.877532	0.953282
peak-chr14-22217135-22217667	-0.266319	0.246503	-1.08039	0.279969	0.5508
peak-chr14-22335813-22336055	0.180371	0.466201	0.386896	0.698834	0.870096
peak-chr14-22336630-22337073	0.0261593	0.262591	0.0996197	0.920646	0.970027
peak-chr14-22381976-22382342	0.701841	0.308629	2.27406	0.0229621	0.105924
peak-chr14-22383964-22384459	0.304467	0.246116	1.23709	0.216054	0.474972
peak-chr14-22385800-22386606	0.168577	0.224494	0.750917	0.452702	0.711589
peak-chr14-22409095-22409436	0.00770145	0.34411	0.0223808	0.982144	0.993076
peak-chr14-22446540-22446948	-0.194774	0.372875	-0.522358	0.601421	0.814651
peak-chr14-22465568-22465905	-0.669146	0.314176	-2.12984	0.0331845	0.138315
peak-chr14-22492293-22492811	-0.164665	0.264314	-0.622989	0.533292	0.770322
peak-chr14-22508583-22508825	0.0758895	0.45317	0.167464	0.867005	0.949085
peak-chr14-22552717-22552949	0.299235	0.446247	0.67056	0.502501	0.749211
peak-chr14-22568503-22568877	-0.731982	0.31376	-2.33294	0.0196515	0.0945851
peak-chr14-22626996-22627293	1.60749	0.453521	3.54447	0.000393406	0.00424952
peak-chr14-22652229-22652794	0.4325	0.292612	1.47807	0.13939	0.364416
peak-chr14-22718707-22719379	-0.659519	0.284025	-2.32204	0.0202307	0.0966301
peak-chr14-22736719-22737020	0.329582	0.360457	0.914343	0.360537	0.632673
peak-chr14-22770804-22771020	-0.146042	0.524671	-0.278349	0.780744	0.910607
peak-chr14-22782626-22783134	-0.308919	0.285822	-1.08081	0.279781	0.550607
peak-chr14-22788075-22788571	-0.302697	0.228131	-1.32686	0.184555	0.432638
peak-chr14-22802283-22802857	-0.227061	0.132042	-1.71961	0.0855031	0.26643
peak-chr14-22802968-22803464	-0.388263	0.219188	-1.77137	0.0764992	0.247214
peak-chr14-22804504-22804934	-0.478691	0.208227	-2.29889	0.021511	0.101074
peak-chr14-22807728-22808054	-0.33478	0.316164	-1.05888	0.289654	0.56151
peak-chr14-22838527-22838863	0.264106	0.340003	0.776775	0.437291	0.699535
peak-chr14-22843792-22844074	-0.189151	0.409932	-0.461421	0.644497	0.840582
peak-chr14-22849009-22849297	0.508421	0.4726	1.0758	0.282018	0.553021
peak-chr14-22855777-22856345	-0.216848	0.255886	-0.847441	0.39675	0.666064
peak-chr14-22859041-22859876	0.224579	0.221019	1.01611	0.309578	0.582641
peak-chr14-22860285-22860658	-0.0416236	0.353249	-0.117831	0.906202	0.964484
peak-chr14-22901447-22902286	0.00267755	0.157136	0.0170397	0.986405	0.994745
peak-chr14-22947262-22947571	0.0434734	0.375211	0.115864	0.90776	0.96502
peak-chr14-22990819-22991286	-0.612809	0.312797	-1.95913	0.0500981	0.185204
peak-chr14-22998046-22998467	-0.890409	0.401096	-2.21994	0.0264227	0.117409
peak-chr14-23005753-23006226	-0.11273	0.23094	-0.488136	0.625454	0.830168
peak-chr14-23014976-23015723	-0.404699	0.287261	-1.40882	0.158888	0.395251
peak-chr14-23025084-23026623	0.16481	0.135199	1.21902	0.222837	0.48374
peak-chr14-23029898-23030271	-0.847027	0.262763	-3.22354	0.00126616	0.0110866
peak-chr14-23039100-23039947	-0.125155	0.232828	-0.537544	0.590892	0.807908
peak-chr14-23041391-23041988	-0.557305	0.217535	-2.56191	0.0104098	0.0588016
peak-chr14-23046170-23046779	1.50315	0.217498	6.91111	4.8088e-12	4.17076e-10
peak-chr14-23057817-23058944	-0.0588296	0.0886798	-0.663394	0.507079	0.752694
peak-chr14-23066671-23068110	0.115873	0.10935	1.05965	0.289303	0.561149
peak-chr14-23083052-23083628	0.0300213	0.287668	0.104361	0.916883	0.968439
peak-chr14-23113171-23113827	-0.574846	0.243667	-2.35915	0.0183169	0.0898484
peak-chr14-23122244-23122690	0.211221	0.200626	1.05281	0.292426	0.564384
peak-chr14-23126550-23127402	1.14557	0.335268	3.41686	0.000633469	0.00629339
peak-chr14-23140865-23141139	0.293279	0.395723	0.741122	0.45862	0.716287
peak-chr14-23158407-23158822	0.186015	0.230295	0.807723	0.41925	0.684629
peak-chr14-23168617-23168854	0.0493948	0.520464	0.0949052	0.92439	0.971451
peak-chr14-23181924-23183056	0.0354634	0.169799	0.208855	0.834561	0.935319
peak-chr14-23206230-23206677	2.90446	0.641643	4.5266	5.99414e-06	0.000121171
peak-chr14-23222809-23223116	0.85908	0.410566	2.09243	0.0364005	0.147765
peak-chr14-23235547-23236679	-0.182928	0.113797	-1.60749	0.107947	0.309907
peak-chr14-23260546-23260918	0.225359	0.323821	0.695937	0.486469	0.737455
peak-chr14-23288207-23289569	0.718075	0.12952	5.54412	2.95434e-08	1.12069e-06
peak-chr14-23291719-23292712	0.395725	0.199139	1.98718	0.0469023	0.176897
peak-chr14-23298540-23299608	-0.0784291	0.129256	-0.606774	0.544001	0.777632
peak-chr14-23305286-23306803	-0.0366954	0.169221	-0.21685	0.828326	0.932596
peak-chr14-23307838-23308108	0.0397554	0.410663	0.0968079	0.922879	0.970871
peak-chr14-23308502-23308993	0.595268	0.373538	1.5936	0.111026	0.315671
peak-chr14-23317578-23317852	0.269918	0.407812	0.661869	0.508055	0.753465
peak-chr14-23320254-23320924	0.17438	0.196024	0.889585	0.373689	0.645279
peak-chr14-23322048-23323129	-0.112896	0.120074	-0.940218	0.347106	0.620152
peak-chr14-23340194-23342115	0.103889	0.0904087	1.14911	0.250512	0.517379
peak-chr14-23351943-23352696	-0.298238	0.102623	-2.90617	0.00365885	0.0260167
peak-chr14-23355653-23356867	-0.133268	0.0950613	-1.40191	0.160941	0.398317
peak-chr14-23365987-23366393	-0.0360837	0.262837	-0.137285	0.890805	0.958639
peak-chr14-23367397-23368501	0.226684	0.154204	1.47002	0.141555	0.367801
peak-chr14-23369224-23369772	-0.0560016	0.212099	-0.264035	0.791753	0.915894
peak-chr14-23377660-23378366	3.63417	0.506984	7.16821	7.59834e-13	7.6716e-11
peak-chr14-23382015-23382435	-0.27397	0.391178	-0.700371	0.483696	0.735346
peak-chr14-23387794-23389068	-0.0691589	0.088617	-0.780424	0.435141	0.698013
peak-chr14-23398255-23399345	0.0792821	0.0877213	0.903795	0.366104	0.638016
peak-chr14-23399568-23399890	0.229101	0.187691	1.22063	0.222226	0.482873
peak-chr14-23425692-23426838	0.0130941	0.110269	0.118747	0.905476	0.964342
peak-chr14-23442610-23443361	0.098271	0.237092	0.414485	0.678519	0.859807
peak-chr14-23446886-23447235	0.0304179	0.273214	0.111334	0.911352	0.966381
peak-chr14-23451539-23452835	0.0231194	0.152806	0.151299	0.87974	0.954089
peak-chr14-23455799-23456203	-0.0640944	0.183813	-0.348695	0.727319	0.884999
peak-chr14-23465139-23466788	-0.304393	0.14873	-2.04662	0.0406956	0.160023
peak-chr14-23467577-23467901	-0.00653014	0.237043	-0.0275483	0.978022	0.991602
peak-chr14-23475803-23476663	0.0172681	0.097537	0.177041	0.859476	0.945995
peak-chr14-23479279-23479752	0.130396	0.15086	0.864351	0.387395	0.657876
peak-chr14-23490655-23491027	-0.558944	0.296082	-1.8878	0.0590524	0.207407
peak-chr14-23494333-23495534	-0.138447	0.158566	-0.873117	0.382599	0.65347
peak-chr14-23503603-23504690	0.0431905	0.104531	0.413182	0.679473	0.860299
peak-chr14-23521468-23521813	-0.216544	0.231356	-0.935977	0.349285	0.622129
peak-chr14-23525241-23525920	0.00938888	0.151779	0.0618587	0.950675	0.981353
peak-chr14-23526459-23527781	-0.248095	0.107203	-2.31426	0.0206533	0.0981481
peak-chr14-23538044-23538707	-0.286342	0.141332	-2.02602	0.0427624	0.165672
peak-chr14-23540550-23541415	-0.171749	0.115612	-1.48557	0.137393	0.361163
peak-chr14-23544960-23545512	-0.041434	0.175503	-0.236088	0.813365	0.926022
peak-chr14-23547871-23548330	0.549534	0.172785	3.18045	0.00147047	0.0124981
peak-chr14-23563661-23565128	0.0414638	0.08711	0.475994	0.634079	0.834909
peak-chr14-23584033-23584690	0.643435	0.22022	2.92178	0.00348035	0.0249896
peak-chr14-23589976-23591336	-0.420159	0.100607	-4.17626	2.96344e-05	0.000481006
peak-chr14-23598862-23599616	0.989205	0.239092	4.13735	3.51345e-05	0.000555707
peak-chr14-23606600-23607706	-0.0845904	0.189711	-0.44589	0.655677	0.847169
peak-chr14-23611281-23611597	0.0186154	0.262783	0.0708395	0.943526	0.978468
peak-chr14-23614947-23615426	-0.254241	0.192965	-1.31755	0.187655	0.436817
peak-chr14-23616863-23617308	-0.410933	0.173641	-2.36657	0.0179539	0.0885491
peak-chr14-23619037-23619356	0.152354	0.209335	0.727804	0.466734	0.722542
peak-chr14-23623189-23624034	-0.17365	0.125264	-1.38628	0.165662	0.405535
peak-chr14-23624258-23625037	-0.249364	0.107824	-2.31269	0.0207398	0.0984577
peak-chr14-23629789-23630971	0.11377	0.123872	0.918449	0.358384	0.630635
peak-chr14-23641363-23641597	0.290616	0.289879	1.00254	0.316082	0.589412
peak-chr14-23642349-23642709	0.31521	0.269231	1.17078	0.241688	0.50724
peak-chr14-23643449-23644008	0.704741	0.174528	4.03799	5.39121e-05	0.000800425
peak-chr14-23646376-23647028	-0.121956	0.137539	-0.886699	0.375241	0.646762
peak-chr14-23651656-23652224	-0.118973	0.13469	-0.883313	0.377067	0.648402
peak-chr14-23652374-23653250	-0.135438	0.136394	-0.992991	0.320714	0.59416
peak-chr14-23656099-23656710	-0.121719	0.158742	-0.766768	0.44322	0.704212
peak-chr14-23664789-23665369	0.488247	0.353796	1.38003	0.167578	0.40819
peak-chr14-23690643-23690877	-0.114156	0.559919	-0.20388	0.838447	0.936933
peak-chr14-23706826-23707549	0.00321567	0.116133	0.0276895	0.97791	0.991568
peak-chr14-23711277-23711742	-0.571641	0.197957	-2.8877	0.00388074	0.0272511
peak-chr14-23714367-23715016	-0.740864	0.157921	-4.69135	2.71411e-06	6.06449e-05
peak-chr14-23719116-23719414	0.232976	0.337745	0.689799	0.490321	0.740445
peak-chr14-23726712-23727141	-0.664111	0.40083	-1.65684	0.0975515	0.290394
peak-chr14-23727411-23727808	-0.860455	0.495201	-1.73759	0.0822837	0.259744
peak-chr14-23734074-23734651	-0.213709	0.273905	-0.78023	0.435255	0.69807
peak-chr14-23748543-23748868	0.878395	0.318304	2.75962	0.00578694	0.0373134
peak-chr14-23754829-23756004	0.11113	0.0923314	1.2036	0.228743	0.491322
peak-chr14-23763835-23764739	-0.00864894	0.168172	-0.051429	0.958984	0.98425
peak-chr14-23770342-23772228	-0.0416881	0.0848904	-0.491082	0.623369	0.828973
peak-chr14-23775755-23776559	0.13736	0.0988146	1.39008	0.164506	0.403735
peak-chr14-23789876-23791591	0.00142967	0.0855468	0.0167122	0.986666	0.994906
peak-chr14-23796738-23798030	0.0132804	0.181105	0.07333	0.941543	0.977758
peak-chr14-23820906-23822357	-0.323189	0.105037	-3.07691	0.00209158	0.0166288
peak-chr14-23830414-23831144	0.211484	0.161213	1.31183	0.189578	0.439604
peak-chr14-23834167-23836177	-0.0295835	0.137255	-0.215538	0.829348	0.93303
peak-chr14-23848979-23849873	-0.259284	0.16009	-1.61961	0.105315	0.305096
peak-chr14-23871365-23872106	-0.031014	0.239248	-0.129631	0.896858	0.961088
peak-chr14-23899656-23900568	0.0903477	0.164047	0.550742	0.581811	0.802277
peak-chr14-23905436-23906783	0.175902	0.144161	1.22018	0.222398	0.483098
peak-chr14-23916582-23917867	1.54926	0.134802	11.4928	1.43327e-30	2.70179e-27
peak-chr14-23923549-23923981	-0.180248	0.389061	-0.46329	0.643157	0.839779
peak-chr14-23926066-23926436	0.15055	0.340748	0.441821	0.658619	0.848999
peak-chr14-23926978-23927310	-0.0588298	0.371514	-0.158352	0.87418	0.952029
peak-chr14-23938093-23939246	-0.0272747	0.0905926	-0.301069	0.763362	0.902446
peak-chr14-23947505-23948089	-0.0927986	0.260415	-0.356349	0.721579	0.882131
peak-chr14-23952485-23952852	0.0641977	0.31527	0.203627	0.838645	0.937039
peak-chr14-23961846-23962263	0.0736886	0.404624	0.182116	0.855491	0.944351
peak-chr14-23964027-23964458	-0.0287098	0.33414	-0.0859216	0.931529	0.974193
peak-chr14-23981341-23982873	-0.418454	0.14277	-2.93097	0.00337909	0.0244042
peak-chr14-24008678-24009142	0.0693907	0.263642	0.2632	0.792396	0.916197
peak-chr14-24013603-24014606	-0.38314	0.148985	-2.57167	0.0101211	0.0575387
peak-chr14-24017572-24017795	-0.191524	0.226541	-0.845426	0.397873	0.667022
peak-chr14-24019586-24021193	0.135503	0.111511	1.21515	0.224309	0.485692
peak-chr14-24024850-24026444	0.0848217	0.0882092	0.961598	0.336252	0.609586
peak-chr14-24036098-24037240	0.0177985	0.101793	0.17485	0.861198	0.946775
peak-chr14-24039018-24039398	-0.0151417	0.162637	-0.0931012	0.925823	0.972049
peak-chr14-24042539-24043206	-0.180141	0.134835	-1.33601	0.181547	0.428268
peak-chr14-24046216-24046768	0.00532452	0.199781	0.0266518	0.978737	0.991874
peak-chr14-24058025-24059166	-0.0292228	0.112727	-0.259235	0.795454	0.917743
peak-chr14-24070775-24072258	-0.217595	0.107997	-2.01483	0.0439229	0.168781
peak-chr14-24075281-24075656	0.0753163	0.242631	0.310414	0.756246	0.899206
peak-chr14-24078283-24078545	2.45196	0.403782	6.07248	1.25952e-09	6.64339e-08
peak-chr14-24082221-24083137	-0.413136	0.183994	-2.24538	0.0247441	0.111935
peak-chr14-24090543-24091111	-0.414366	0.383287	-1.08108	0.27966	0.550434
peak-chr14-24100920-24102948	-0.202516	0.117333	-1.726	0.0843483	0.264055
peak-chr14-24107614-24108680	0.090453	0.0980808	0.922229	0.356409	0.628923
peak-chr14-24109682-24110317	-0.362268	0.118167	-3.06574	0.00217133	0.0171567
peak-chr14-24111091-24111348	1.89586	0.226806	8.35893	6.32914e-17	1.36528e-14
peak-chr14-24116117-24116895	0.540285	0.197728	2.73246	0.00628631	0.0397842
peak-chr14-24129486-24129797	0.487947	0.345715	1.41142	0.158122	0.394133
peak-chr14-24134422-24135439	-0.953625	0.128591	-7.41596	1.20751e-13	1.43692e-11
peak-chr14-24163401-24165261	-0.449167	0.144697	-3.10419	0.00190801	0.0154319
peak-chr14-24178256-24178531	-0.301836	0.422067	-0.715136	0.474525	0.728347
peak-chr14-24196721-24197429	-0.330706	0.260534	-1.26934	0.20432	0.459734
peak-chr14-24245299-24245810	-0.489481	0.241983	-2.02279	0.0430947	0.166548
peak-chr14-24299276-24299671	-0.64767	0.211254	-3.06583	0.00217067	0.0171524
peak-chr14-24333575-24335177	-0.659872	0.182965	-3.60654	0.000310303	0.00349381
peak-chr14-24353148-24354021	-0.952646	0.256082	-3.72009	0.000199154	0.0024153
peak-chr14-24379319-24380226	-0.335709	0.167855	-1.99999	0.0455013	0.173138
peak-chr14-24398928-24399531	-0.0959652	0.201553	-0.476128	0.633983	0.834856
peak-chr14-24411687-24412273	0.302781	0.293383	1.03203	0.302056	0.574916
peak-chr14-24422334-24423611	-0.0790953	0.0965417	-0.819287	0.412623	0.679387
peak-chr14-24424190-24424506	-0.11839	0.18384	-0.643982	0.519587	0.761282
peak-chr14-24438637-24439934	-0.280962	0.160876	-1.74646	0.0807314	0.25651
peak-chr14-24446062-24446789	-0.759769	0.290482	-2.61555	0.0089085	0.0521761
peak-chr14-24457562-24458598	-0.196117	0.0982086	-1.99694	0.0458313	0.174006
peak-chr14-24459305-24459717	-0.354939	0.159634	-2.22346	0.0261848	0.116598
peak-chr14-24475813-24477120	-0.185246	0.127984	-1.44742	0.14778	0.377643
peak-chr14-24482982-24483712	-0.0289804	0.153218	-0.189144	0.84998	0.941818
peak-chr14-24505042-24506298	-0.151411	0.105035	-1.44152	0.149438	0.380275
peak-chr14-24506935-24507180	0.115844	0.258258	0.448558	0.65375	0.846171
peak-chr14-24511710-24512347	-0.142635	0.173889	-0.820263	0.412066	0.67893
peak-chr14-24520323-24522679	-0.0452423	0.101505	-0.445716	0.655802	0.847236
peak-chr14-24527181-24528384	0.00547795	0.145012	0.0377759	0.969866	0.988466
peak-chr14-24541626-24542006	-0.50699	0.344736	-1.47066	0.141383	0.367497
peak-chr14-24548738-24549389	-0.618677	0.115304	-5.36562	8.06705e-08	2.75179e-06
peak-chr14-24550055-24551197	-0.224578	0.0932712	-2.40779	0.0160493	0.0814117
peak-chr14-24559728-24560054	-0.0714351	0.13405	-0.532898	0.594104	0.809877
peak-chr14-24562900-24564236	-0.0181069	0.0953534	-0.189893	0.849393	0.941573
peak-chr14-24575718-24576430	-0.619364	0.212552	-2.91393	0.00356908	0.0254909
peak-chr14-24577655-24578454	-0.0822105	0.113426	-0.724792	0.46858	0.723904
peak-chr14-24582917-24584642	-0.00865357	0.0858657	-0.10078	0.919725	0.969595
peak-chr14-24604761-24605876	0.214106	0.0894125	2.39459	0.0166388	0.0837007
peak-chr14-24610050-24611285	-0.0476048	0.101633	-0.4684	0.639498	0.83782
peak-chr14-24615637-24617026	0.218272	0.0849408	2.5697	0.0101788	0.0577965
peak-chr14-24629883-24631032	0.506748	0.106512	4.75768	1.95829e-06	4.55799e-05
peak-chr14-24640660-24641570	-0.0941458	0.120658	-0.78027	0.435232	0.698051
peak-chr14-24641720-24641920	0.0508182	0.237139	0.214297	0.830316	0.933497
peak-chr14-24648493-24649990	0.177218	0.0926878	1.91199	0.0558771	0.199809
peak-chr14-24657341-24658345	0.0783813	0.0990091	0.791658	0.42856	0.692338
peak-chr14-24664026-24665575	0.101626	0.113497	0.895409	0.370569	0.642284
peak-chr14-24682148-24683086	0.0632658	0.0983662	0.643166	0.520117	0.761708
peak-chr14-24684690-24685512	-0.0101124	0.10342	-0.0977793	0.922108	0.970586
peak-chr14-24700834-24702450	0.130435	0.0977819	1.33394	0.182224	0.429217
peak-chr14-24711018-24712777	-0.00387421	0.0852379	-0.0454517	0.963747	0.986158
peak-chr14-24721012-24721525	1.08846	0.326134	3.33746	0.000845481	0.00796251
peak-chr14-24740003-24741194	-0.023466	0.0946524	-0.247917	0.804198	0.921756
peak-chr14-24748526-24749158	0.680396	0.326536	2.08368	0.0371893	0.150002
peak-chr14-24765958-24766444	0.30582	0.163605	1.86926	0.0615872	0.213378
peak-chr14-24768102-24769406	0.0344476	0.115396	0.298515	0.76531	0.90341
peak-chr14-24776972-24777639	0.116025	0.124899	0.928951	0.352914	0.625734
peak-chr14-24779462-24780729	-0.202658	0.0952314	-2.12806	0.0333323	0.138756
peak-chr14-24785113-24786102	0.0449445	0.157188	0.285928	0.774933	0.907791
peak-chr14-24797146-24797633	-0.123712	0.161527	-0.765892	0.44374	0.704585
peak-chr14-24801059-24802255	0.148436	0.113424	1.30868	0.190643	0.44113
peak-chr14-24802842-24803891	0.261951	0.149228	1.75537	0.0791958	0.25321
peak-chr14-24808710-24809566	0.173143	0.158245	1.09414	0.273892	0.544313
peak-chr14-24820751-24821090	-0.104987	0.266451	-0.394021	0.693566	0.867532
peak-chr14-24822581-24823679	0.436867	0.14142	3.08915	0.0020073	0.0160867
peak-chr14-24834865-24835609	-0.0642462	0.114574	-0.560738	0.574976	0.797836
peak-chr14-24835769-24837336	0.0246583	0.0958617	0.257227	0.797003	0.918559
peak-chr14-24837885-24838371	-0.000540338	0.134495	-0.00401752	0.996794	0.998914
peak-chr14-24846499-24847301	0.00698259	0.179352	0.0389324	0.968944	0.988092
peak-chr14-24850570-24851184	0.745654	0.196906	3.78684	0.000152572	0.00192936
peak-chr14-24867620-24869425	-0.0646371	0.167885	-0.385008	0.700232	0.870894
peak-chr14-24881010-24881706	0.0602207	0.234434	0.256877	0.797274	0.918667
peak-chr14-24887157-24888313	0.715339	0.212568	3.36523	0.000764789	0.00733824
peak-chr14-24898779-24899947	-0.0254921	0.0961142	-0.265227	0.790835	0.915483
peak-chr14-24900098-24900304	0.752959	0.215173	3.49932	0.000466455	0.00488309
peak-chr14-24900776-24901305	0.0916532	0.124431	0.736577	0.461379	0.7184
peak-chr14-24905678-24906266	-0.0944465	0.157941	-0.597987	0.549849	0.781382
peak-chr14-24911128-24912325	-0.0110358	0.0924013	-0.119433	0.904932	0.964215
peak-chr14-24950792-24951356	0.198271	0.282181	0.702638	0.482281	0.734215
peak-chr14-25074634-25075406	-0.272094	0.247513	-1.09931	0.271632	0.541932
peak-chr14-25075829-25077006	-0.85959	0.206909	-4.15444	3.26081e-05	0.000521164
peak-chr14-25099833-25100642	-0.43402	0.21803	-1.99064	0.0465202	0.175845
peak-chr14-25147751-25148882	-0.0301862	0.178091	-0.169499	0.865405	0.948389
peak-chr14-25179622-25180313	-0.309567	0.218826	-1.41467	0.157165	0.392633
peak-chr14-25204157-25204658	-0.295191	0.225082	-1.31148	0.189695	0.43978
peak-chr14-25211087-25211368	-0.612107	0.377858	-1.61994	0.105246	0.304984
peak-chr14-25275199-25275981	-0.0902218	0.179748	-0.501936	0.615713	0.824184
peak-chr14-25278235-25278670	-1.07485	0.33565	-3.20231	0.00136332	0.0117702
peak-chr14-25285288-25287305	-0.324002	0.105112	-3.08243	0.00205315	0.0163861
peak-chr14-25306718-25307407	-0.257422	0.235915	-1.09116	0.275201	0.545717
peak-chr14-25308243-25309679	-0.503409	0.186219	-2.70332	0.00686507	0.0426759
peak-chr14-25317459-25318198	-0.390717	0.250147	-1.56195	0.1183	0.328628
peak-chr14-25330263-25331432	0.477151	0.160742	2.96843	0.00299327	0.0221767
peak-chr14-25343978-25344577	-0.506062	0.271889	-1.86128	0.0627044	0.216105
peak-chr14-25344930-25345345	-0.0633235	0.400375	-0.15816	0.87433	0.952113
peak-chr14-25349524-25350494	0.408297	0.184079	2.21806	0.026551	0.117817
peak-chr14-25350696-25351272	-0.390731	0.288779	-1.35305	0.176041	0.420323
peak-chr14-25361826-25362400	-0.0850587	0.436388	-0.194916	0.845459	0.940123
peak-chr14-25362515-25362830	1.37389	0.43168	3.18267	0.00145925	0.0124235
peak-chr14-25364440-25365169	0.23381	0.299083	0.781756	0.434358	0.697362
peak-chr14-25378799-25379441	-0.272722	0.263937	-1.03328	0.301471	0.574436
peak-chr14-25383069-25383280	0.0811287	0.46961	0.172758	0.862842	0.947479
peak-chr14-25385374-25385936	0.327769	0.2414	1.35778	0.174533	0.418331
peak-chr14-25388090-25388418	0.152313	0.383261	0.397413	0.691063	0.866129
peak-chr14-25389319-25390217	-0.0929851	0.230808	-0.402868	0.687045	0.864181
peak-chr14-25391056-25391614	0.0365479	0.263113	0.138906	0.889525	0.957945
peak-chr14-25395829-25396136	0.449715	0.385071	1.16788	0.242857	0.50854
peak-chr14-25397093-25398031	-0.417409	0.270713	-1.54189	0.123101	0.336917
peak-chr14-25409102-25410006	-0.0677258	0.159335	-0.425054	0.670797	0.855715
peak-chr14-25410775-25411291	-0.527085	0.234017	-2.25234	0.0243009	0.110427
peak-chr14-25422239-25422792	0.248978	0.326986	0.761434	0.446398	0.7066
peak-chr14-25428884-25429641	-0.268406	0.220889	-1.21512	0.224321	0.485692
peak-chr14-25434993-25435855	-0.0843749	0.178107	-0.473732	0.635691	0.835874
peak-chr14-25448331-25448672	0.0329024	0.325921	0.100952	0.919588	0.969506
peak-chr14-25451540-25452361	-0.0218247	0.212987	-0.10247	0.918384	0.96902
peak-chr14-25476016-25476940	-0.0505788	0.102337	-0.494238	0.621138	0.827647
peak-chr14-25483519-25484028	-0.339326	0.244231	-1.38936	0.164723	0.404065
peak-chr14-25510645-25512355	0.817489	0.142157	5.75059	8.89307e-09	3.81292e-07
peak-chr14-25517537-25518049	-0.159952	0.18907	-0.845995	0.397556	0.666781
peak-chr14-25518392-25520283	-0.0976012	0.10779	-0.905478	0.365212	0.637205
peak-chr14-25530838-25531492	-0.0999094	0.29158	-0.342649	0.731863	0.887275
peak-chr14-25546657-25547372	-0.4983	0.274228	-1.8171	0.0692019	0.231395
peak-chr14-25550597-25551309	-0.390596	0.230183	-1.6969	0.0897164	0.274976
peak-chr14-25555379-25555681	0.358771	0.411531	0.871796	0.38332	0.654069
peak-chr14-25560061-25560703	-0.154015	0.228751	-0.673286	0.500765	0.747924
peak-chr14-25561451-25561994	-0.00648441	0.288019	-0.0225139	0.982038	0.993029
peak-chr14-25565217-25565823	-0.400755	0.325229	-1.23222	0.217866	0.477341
peak-chr14-25566131-25567022	-0.706995	0.19373	-3.64938	0.00026287	0.0030434
peak-chr14-25571615-25572659	-0.33992	0.216675	-1.5688	0.116694	0.325707
peak-chr14-25580097-25580904	-0.602674	0.164175	-3.67093	0.000241674	0.00283601
peak-chr14-25589404-25589899	0.389593	0.377316	1.03254	0.301821	0.574711
peak-chr14-25590423-25591864	-0.19154	0.174999	-1.09452	0.273729	0.544164
peak-chr14-25601716-25602446	-0.139696	0.121179	-1.15281	0.248989	0.515701
peak-chr14-25620158-25620418	-0.452023	0.371852	-1.2156	0.224137	0.485503
peak-chr14-25700109-25700969	-0.77001	0.209696	-3.67204	0.000240624	0.00282589
peak-chr14-25850793-25851036	-0.234469	0.469057	-0.499874	0.617164	0.825041
peak-chr14-25863422-25864446	0.538916	0.266396	2.02299	0.0430745	0.166485
peak-chr14-25869888-25870196	-0.00714382	0.322504	-0.0221511	0.982327	0.993161
peak-chr14-25985312-25985606	1.21182	0.433114	2.79792	0.00514325	0.0339791
peak-chr14-25986022-25986387	-0.0308398	0.349509	-0.0882374	0.929688	0.973378
peak-chr14-25987249-25987870	0.803398	0.318781	2.52022	0.0117283	0.0644721
peak-chr14-26007105-26007404	-0.454316	0.33345	-1.36247	0.173049	0.416133
peak-chr14-26039407-26040297	-0.0630418	0.10837	-0.581726	0.560751	0.788296
peak-chr14-26301666-26302184	0.69313	0.330166	2.09934	0.0357872	0.146004
peak-chr14-26302580-26303257	-0.134297	0.299114	-0.448983	0.653444	0.845981
peak-chr14-26313396-26313624	0.0729892	0.423028	0.17254	0.863013	0.947547
peak-chr14-26317862-26318146	0.193959	0.419715	0.462121	0.643995	0.840314
peak-chr14-26356530-26357085	0.527834	0.296998	1.77723	0.0755298	0.24519
peak-chr14-26608146-26608601	-0.344494	0.308377	-1.11712	0.263943	0.533131
peak-chr14-26632959-26633613	-0.195117	0.260294	-0.749603	0.453494	0.712178
peak-chr14-26642890-26643113	0.273933	0.411396	0.665862	0.505499	0.751429
peak-chr14-26659919-26660717	0.186726	0.267891	0.697023	0.485789	0.736999
peak-chr14-26673939-26674688	0.229009	0.269183	0.850757	0.394904	0.664627
peak-chr14-26702536-26702784	0.430721	0.523736	0.822401	0.410849	0.677879
peak-chr14-26724443-26724762	-0.273026	0.371574	-0.734783	0.462472	0.719169
peak-chr14-26750558-26751144	-0.000599777	0.28962	-0.00207091	0.998348	0.999398
peak-chr14-26863147-26864656	-0.1412	0.201588	-0.700439	0.483653	0.735336
peak-chr14-26864926-26865296	-0.204722	0.376799	-0.543318	0.586911	0.805417
peak-chr14-26870205-26871618	-0.0110387	0.161368	-0.0684068	0.945462	0.979217
peak-chr14-26879456-26879830	-0.484376	0.322124	-1.50369	0.13266	0.353281
peak-chr14-26917425-26918200	-0.544789	0.229102	-2.37793	0.01741	0.0865719
peak-chr14-26953804-26954209	-0.585368	0.351785	-1.664	0.0961134	0.287693
peak-chr14-26992178-26992816	-0.43451	0.375398	-1.15747	0.247082	0.513585
peak-chr14-26996146-26996972	1.15811	0.238776	4.85021	1.23333e-06	3.03547e-05
peak-chr14-27018032-27018427	0.108023	0.375199	0.287909	0.773416	0.907086
peak-chr14-27018766-27019175	0.496167	0.312779	1.58632	0.112667	0.318509
peak-chr14-27022455-27023264	0.78834	0.278734	2.82829	0.00467979	0.0315506
peak-chr14-27030093-27030815	0.185434	0.268716	0.690072	0.490149	0.740293
peak-chr14-27031415-27032370	-0.0502507	0.246131	-0.204162	0.838227	0.93687
peak-chr14-27043845-27044226	-0.19351	0.344357	-0.561945	0.574153	0.797312
peak-chr14-27059081-27059522	-0.181738	0.29987	-0.606057	0.544477	0.777917
peak-chr14-27066100-27066637	0.154348	0.157739	0.978503	0.327826	0.601076
peak-chr14-27066792-27068385	-0.0292038	0.0914682	-0.319278	0.749516	0.89611
peak-chr14-27172092-27172439	-0.303641	0.312571	-0.97143	0.331334	0.604634
peak-chr14-27184762-27185090	0.317622	0.431943	0.735334	0.462136	0.71889
peak-chr14-27200364-27200832	0.15587	0.267942	0.581733	0.560747	0.788296
peak-chr14-27230610-27231457	-0.139158	0.165974	-0.838427	0.401791	0.670267
peak-chr14-27234579-27235462	0.374756	0.162396	2.30767	0.0210176	0.0994375
peak-chr14-27244656-27245820	0.648085	0.186088	3.48267	0.000496433	0.00513918
peak-chr14-27302863-27303380	-0.710242	0.226959	-3.12938	0.00175173	0.014391
peak-chr14-27311072-27311977	0.0356525	0.144266	0.247131	0.804807	0.921989
peak-chr14-27333027-27333243	0.692176	0.460865	1.50191	0.133121	0.354116
peak-chr14-27336378-27336831	0.0595963	0.245617	0.242639	0.808285	0.923793
peak-chr14-27341776-27342051	0.15419	0.452009	0.341122	0.733012	0.887773
peak-chr14-27386396-27386641	0.267707	0.445031	0.601547	0.547476	0.779944
peak-chr14-27436127-27436598	1.14438	0.298574	3.83282	0.000126684	0.00164848
peak-chr14-27453605-27454263	-0.067733	0.239517	-0.28279	0.777338	0.908901
peak-chr14-27476777-27476992	-0.736768	0.561045	-1.3132	0.189114	0.438936
peak-chr14-27897014-27897348	1.16497	0.385476	3.02216	0.0025098	0.0192948
peak-chr14-27997577-27997829	0.256402	0.409415	0.626265	0.531141	0.768816
peak-chr14-28253346-28253598	0.885473	0.42218	2.09738	0.03596	0.14645
peak-chr14-28464940-28465282	0.516069	0.364264	1.41674	0.156558	0.391674
peak-chr14-28526612-28526982	0.979802	0.342897	2.85743	0.00427092	0.0293816
peak-chr14-28571958-28572426	0.00658963	0.256477	0.0256928	0.979502	0.992174
peak-chr14-28610895-28611110	0.854832	0.462273	1.84919	0.0644297	0.220305
peak-chr14-28764165-28764366	0.654052	0.548255	1.19297	0.232881	0.496304
peak-chr14-28936557-28938286	-0.189031	0.146374	-1.29143	0.196556	0.44926
peak-chr14-28938740-28938991	0.210108	0.388668	0.540585	0.588794	0.806628
peak-chr14-29078478-29078766	-0.220235	0.383988	-0.573546	0.566275	0.792044
peak-chr14-29122052-29122454	0.463969	0.354509	1.30876	0.190614	0.441089
peak-chr14-29122753-29123173	0.590444	0.308735	1.91246	0.055817	0.199662
peak-chr14-29145739-29146069	0.205021	0.34807	0.589024	0.555845	0.785186
peak-chr14-29220666-29221097	-0.177215	0.239766	-0.739115	0.459837	0.717285
peak-chr14-29223484-29223770	0.0531608	0.330811	0.160698	0.872331	0.951286
peak-chr14-29226388-29226640	-0.410931	0.37516	-1.09535	0.273364	0.543801
peak-chr14-29234927-29235951	0.325157	0.28177	1.15398	0.248509	0.515141
peak-chr14-29237058-29237716	0.167238	0.293796	0.569233	0.569198	0.7939
peak-chr14-29254866-29255112	0.610011	0.42904	1.4218	0.155083	0.389378
peak-chr14-29506667-29506964	-0.0614871	0.385894	-0.159336	0.873404	0.951746
peak-chr14-29685720-29686439	0.175077	0.259029	0.675897	0.499106	0.746869
peak-chr14-29696924-29697160	2.14314	0.633756	3.38164	0.000720541	0.00698371
peak-chr14-29697594-29697807	0.825282	0.576228	1.43221	0.152083	0.384636
peak-chr14-29705751-29706479	0.415011	0.203756	2.0368	0.0416696	0.162712
peak-chr14-29817751-29818271	0.0858293	0.303845	0.282477	0.777578	0.909022
peak-chr14-29911886-29912264	1.42664	0.343089	4.15821	3.20754e-05	0.000513541
peak-chr14-29998116-29998459	1.24963	0.341121	3.66329	0.000248992	0.00290854
peak-chr14-30017990-30018445	0.023653	0.225717	0.10479	0.916542	0.968381
peak-chr14-30053962-30054713	0.324106	0.10969	2.95474	0.00312929	0.02297
peak-chr14-30096340-30096707	-0.2871	0.244044	-1.17643	0.239424	0.504491
peak-chr14-30106666-30107002	0.715734	0.365145	1.96013	0.0499801	0.18492
peak-chr14-30107451-30107781	2.47376	0.401856	6.15585	7.46757e-10	4.15827e-08
peak-chr14-30124178-30124690	-0.20187	0.426504	-0.473313	0.63599	0.835933
peak-chr14-30150588-30150870	0.122596	0.418273	0.2931	0.769445	0.905316
peak-chr14-30153742-30154046	-0.986192	0.419188	-2.35262	0.0186416	0.0909569
peak-chr14-30179326-30179702	0.0966209	0.356745	0.27084	0.786514	0.913343
peak-chr14-30181822-30182183	-1.24989	0.395391	-3.16115	0.00157145	0.0131847
peak-chr14-30194048-30194721	-0.0246457	0.10677	-0.23083	0.817447	0.927861
peak-chr14-30195805-30196029	-0.00320929	0.313385	-0.0102407	0.991829	0.996883
peak-chr14-30211095-30211847	-0.632247	0.21306	-2.96746	0.00300269	0.0222306
peak-chr14-30218321-30218983	-0.241493	0.205778	-1.17356	0.240572	0.505843
peak-chr14-30224556-30225169	-0.399459	0.285271	-1.40028	0.161429	0.399085
peak-chr14-30226428-30226751	-0.0683784	0.417183	-0.163905	0.869806	0.950099
peak-chr14-30242334-30242565	-0.298607	0.507975	-0.587838	0.556641	0.78567
peak-chr14-30243217-30243536	-0.632976	0.352069	-1.79787	0.0721974	0.238016
peak-chr14-30265753-30265999	-0.814245	0.42501	-1.91583	0.0553872	0.198648
peak-chr14-30274693-30275423	-0.118506	0.147499	-0.803433	0.421725	0.68674
peak-chr14-30290955-30292040	-0.581469	0.189922	-3.06163	0.00220139	0.0173521
peak-chr14-30315574-30316524	1.4443	0.215117	6.71401	1.89352e-11	1.46846e-09
peak-chr14-30322549-30322843	0.509018	0.471498	1.07958	0.280331	0.551192
peak-chr14-30334529-30334941	-0.468875	0.368488	-1.27243	0.20322	0.458147
peak-chr14-30364692-30366104	-0.776781	0.151133	-5.1397	2.75174e-07	8.15999e-06
peak-chr14-30375380-30376196	0.0659762	0.161937	0.40742	0.6837	0.862502
peak-chr14-30381051-30381448	-0.347228	0.337251	-1.02958	0.303205	0.576211
peak-chr14-30382630-30383170	-0.206885	0.319751	-0.64702	0.517619	0.759878
peak-chr14-30395958-30397785	-0.0589729	0.102544	-0.575096	0.565227	0.791281
peak-chr14-30469956-30470409	0.0794372	0.372218	0.213416	0.831003	0.933849
peak-chr14-30474363-30474826	-0.260271	0.259667	-1.00233	0.316186	0.589546
peak-chr14-30522242-30522576	0.563085	0.37971	1.48293	0.138092	0.362314
peak-chr14-30524391-30524740	-0.435282	0.394207	-1.1042	0.269507	0.539415
peak-chr14-30604270-30604484	-0.148483	0.540227	-0.274854	0.783429	0.911898
peak-chr14-30625532-30626221	-0.321825	0.273812	-1.17535	0.239855	0.504976
peak-chr14-30679861-30680207	0.19919	0.309119	0.644381	0.519329	0.761088
peak-chr14-30683208-30684180	-0.03482	0.24728	-0.140812	0.888018	0.957416
peak-chr14-30692463-30693088	-0.410372	0.102174	-4.0164	5.90935e-05	0.000865508
peak-chr14-30697159-30697365	-0.0999629	0.276724	-0.361237	0.717922	0.880162
peak-chr14-30713029-30713405	0.365367	0.312911	1.16764	0.242953	0.508613
peak-chr14-30716189-30716692	-0.874463	0.292611	-2.98849	0.00280363	0.0210557
peak-chr14-30719914-30720226	-1.26514	0.543473	-2.32788	0.0199185	0.0955182
peak-chr14-30739435-30740417	-0.287955	0.134222	-2.14537	0.0319233	0.134457
peak-chr14-30753056-30753360	-0.413404	0.375764	-1.10017	0.271258	0.541481
peak-chr14-30844491-30845015	-0.162561	0.251655	-0.645966	0.518301	0.760264
peak-chr14-30858421-30859459	-0.00946137	0.138107	-0.0685075	0.945382	0.979202
peak-chr14-30886001-30886984	-0.498491	0.139584	-3.57126	0.000355263	0.00390411
peak-chr14-30914331-30915289	-0.626197	0.124496	-5.02987	4.90818e-07	1.36129e-05
peak-chr14-30919858-30920411	-0.476196	0.261567	-1.82055	0.0686751	0.23019
peak-chr14-30931556-30932214	-0.955289	0.296822	-3.21838	0.00128915	0.0112481
peak-chr14-30938322-30938585	-0.712124	0.508326	-1.40092	0.161238	0.398749
peak-chr14-30941100-30941649	-0.376041	0.318069	-1.18226	0.237101	0.501623
peak-chr14-30969298-30970176	-0.627898	0.186626	-3.36446	0.000766928	0.00735425
peak-chr14-30991159-30991642	-0.165197	0.345985	-0.47747	0.633028	0.834459
peak-chr14-31027823-31029049	-0.00523495	0.105871	-0.0494463	0.960564	0.984809
peak-chr14-31042444-31043086	0.640205	0.204273	3.13406	0.00172403	0.0142163
peak-chr14-31072693-31073007	0.248209	0.427956	0.579987	0.561924	0.789023
peak-chr14-31077540-31078414	-0.348244	0.138308	-2.51789	0.011806	0.0647905
peak-chr14-31079768-31080552	-0.354173	0.202018	-1.75318	0.0795716	0.254025
peak-chr14-31090484-31091991	-0.0981455	0.0968327	-1.01356	0.310794	0.584022
peak-chr14-31101828-31102463	-0.510731	0.27262	-1.87341	0.0610113	0.211921
peak-chr14-31103949-31104349	0.429463	0.372089	1.15419	0.248421	0.515068
peak-chr14-31124366-31126542	-0.226853	0.187812	-1.20787	0.227096	0.489217
peak-chr14-31159430-31160475	-0.0402574	0.179896	-0.223781	0.822927	0.930289
peak-chr14-31175801-31176273	0.740033	0.278581	2.65644	0.00789701	0.0475356
peak-chr14-31220389-31221645	-0.0670952	0.220706	-0.304002	0.761126	0.901374
peak-chr14-31307610-31307930	2.53417	0.498001	5.08869	3.60536e-07	1.0367e-05
peak-chr14-31323782-31323994	0.535371	0.435063	1.23056	0.218488	0.478186
peak-chr14-31331200-31331740	0.372154	0.298186	1.24806	0.212009	0.469756
peak-chr14-31343192-31344988	-0.0151266	0.129296	-0.116991	0.906867	0.964702
peak-chr14-31376570-31376943	0.00788174	0.451988	0.0174379	0.986087	0.994625
peak-chr14-31408043-31408344	0.423319	0.413419	1.02395	0.305861	0.578851
peak-chr14-31418012-31418316	-0.0125525	0.349226	-0.0359439	0.971327	0.989099
peak-chr14-31427227-31427581	0.0849147	0.40764	0.208308	0.834989	0.935432
peak-chr14-31443830-31444323	-0.16005	0.312381	-0.512354	0.608403	0.819531
peak-chr14-31448909-31449868	0.150826	0.223737	0.674123	0.500233	0.747573
peak-chr14-31457802-31458068	0.00460592	0.439651	0.0104763	0.991641	0.996863
peak-chr14-31463914-31464726	0.718765	0.223498	3.21598	0.00129999	0.0113297
peak-chr14-31487365-31487833	0.210288	0.32974	0.637737	0.523645	0.763778
peak-chr14-31494394-31496358	0.155036	0.0935563	1.65714	0.0974905	0.290281
peak-chr14-31500834-31501062	0.281435	0.233434	1.20563	0.22796	0.490371
peak-chr14-31502594-31503491	0.133602	0.119369	1.11923	0.263041	0.532222
peak-chr14-31517516-31518228	0.556062	0.32113	1.73158	0.0833488	0.261895
peak-chr14-31520819-31521100	0.669913	0.368425	1.81831	0.0690161	0.230983
peak-chr14-31528507-31529151	0.925283	0.165982	5.57459	2.48118e-08	9.58706e-07
peak-chr14-31530372-31531006	0.548195	0.169063	3.24255	0.00118463	0.0104857
peak-chr14-31537501-31537954	1.65767	0.369629	4.48469	7.30187e-06	0.000143821
peak-chr14-31551065-31551593	-0.261269	0.238617	-1.09493	0.273547	0.543997
peak-chr14-31559684-31560990	0.16923	0.121077	1.3977	0.162202	0.4002
peak-chr14-31576023-31576469	0.141495	0.266994	0.529957	0.596141	0.811115
peak-chr14-31591315-31591816	0.252795	0.336086	0.752176	0.451945	0.710949
peak-chr14-31596919-31597295	0.339106	0.350372	0.967846	0.333121	0.60629
peak-chr14-31632436-31633861	-0.313415	0.196512	-1.59489	0.110736	0.315121
peak-chr14-31634914-31635377	0.711496	0.253817	2.80318	0.00506008	0.0335566
peak-chr14-31649013-31650154	-0.332658	0.243264	-1.36748	0.171475	0.41387
peak-chr14-31664409-31665407	0.0757973	0.308003	0.246093	0.805611	0.922321
peak-chr14-31669092-31670017	0.215184	0.218733	0.983774	0.325226	0.598665
peak-chr14-31675987-31677790	-0.0156905	0.0951995	-0.164817	0.869088	0.949879
peak-chr14-31698799-31699423	0.597165	0.128218	4.65743	3.2018e-06	7.0348e-05
peak-chr14-31706381-31706638	-0.257005	0.400124	-0.642312	0.520671	0.762025
peak-chr14-31712912-31713742	0.398034	0.146182	2.72287	0.00647174	0.0406794
peak-chr14-31722008-31722651	-0.705613	0.30775	-2.29281	0.0218587	0.102242
peak-chr14-31727163-31727678	-0.761118	0.219651	-3.46512	0.00053	0.00542305
peak-chr14-31731074-31731732	-0.0658597	0.199171	-0.33067	0.740894	0.891651
peak-chr14-31731937-31732387	-0.284039	0.252944	-1.12293	0.261467	0.530352
peak-chr14-31732634-31733262	-0.13482	0.143928	-0.936715	0.348905	0.621801
peak-chr14-31738824-31739759	0.224898	0.293003	0.767563	0.442747	0.703816
peak-chr14-31742926-31743448	0.542285	0.194231	2.79196	0.00523905	0.0344898
peak-chr14-31755890-31756334	-0.307402	0.305507	-1.0062	0.314318	0.587556
peak-chr14-31767166-31767506	-0.314381	0.276112	-1.1386	0.254871	0.522583
peak-chr14-31825030-31825753	-0.459662	0.197158	-2.33145	0.0197299	0.0948742
peak-chr14-31828147-31828347	-0.511023	0.500286	-1.02146	0.307036	0.580144
peak-chr14-31846698-31847039	0.00220434	0.353767	0.00623105	0.995028	0.998155
peak-chr14-31847149-31847833	0.49898	0.204732	2.43723	0.0148001	0.0766549
peak-chr14-31852659-31853093	-0.68139	0.227786	-2.99136	0.0027774	0.020906
peak-chr14-31873920-31874598	0.269221	0.367569	0.732438	0.463901	0.720406
peak-chr14-31874955-31875412	0.0777808	0.313907	0.247783	0.804302	0.921801
peak-chr14-31889017-31890313	-0.00343593	0.0952657	-0.0360668	0.971229	0.989056
peak-chr14-31899735-31900025	-0.185327	0.384684	-0.481764	0.629974	0.83275
peak-chr14-31911004-31911264	-0.623454	0.419496	-1.4862	0.137226	0.36095
peak-chr14-31917374-31917761	-1.25753	0.430461	-2.92136	0.00348504	0.0250157
peak-chr14-31919200-31919588	0.249041	0.276521	0.900621	0.36779	0.639599
peak-chr14-31926063-31926936	0.0280174	0.0921344	0.304093	0.761057	0.901366
peak-chr14-31979378-31979739	-0.291531	0.36705	-0.794255	0.427047	0.69095
peak-chr14-32005795-32006127	-0.00982955	0.354236	-0.0277486	0.977863	0.991567
peak-chr14-32023781-32024267	-0.7175	0.260531	-2.75399	0.00588743	0.0378231
peak-chr14-32030064-32031130	-0.00997802	0.125084	-0.0797705	0.93642	0.975973
peak-chr14-32042208-32042628	-0.236101	0.389762	-0.605756	0.544677	0.778065
peak-chr14-32146867-32147395	-0.0294085	0.34361	-0.085587	0.931795	0.974323
peak-chr14-32161548-32162165	0.380036	0.204109	1.86193	0.0626135	0.215888
peak-chr14-32186856-32187222	-0.230294	0.434529	-0.529985	0.596123	0.811115
peak-chr14-32239501-32239725	-0.232142	0.474366	-0.489373	0.624577	0.829694
peak-chr14-32298563-32298985	0.490455	0.4069	1.20535	0.22807	0.490493
peak-chr14-32303778-32304821	0.548847	0.222223	2.4698	0.0135188	0.0716884
peak-chr14-32312187-32312960	-0.130313	0.262069	-0.497248	0.619014	0.826287
peak-chr14-32322317-32322801	0.0783505	0.278808	0.281019	0.778696	0.909657
peak-chr14-32323826-32324285	0.907544	0.372387	2.4371	0.0148056	0.0766711
peak-chr14-32328078-32328464	-0.0198974	0.288668	-0.0689283	0.945047	0.978983
peak-chr14-32334604-32334912	1.13372	0.492199	2.30339	0.021257	0.100289
peak-chr14-32350152-32350519	-0.141096	0.325424	-0.433576	0.664596	0.852392
peak-chr14-32362311-32363050	-0.32806	0.237639	-1.3805	0.167433	0.408034
peak-chr14-32368067-32368424	0.598651	0.259829	2.30402	0.0212217	0.100166
peak-chr14-32370999-32371643	0.20241	0.162424	1.24618	0.212698	0.470574
peak-chr14-32390583-32391583	-0.728988	0.190719	-3.82232	0.000132203	0.00170811
peak-chr14-32396286-32397257	-0.276451	0.11131	-2.4836	0.0130061	0.0696958
peak-chr14-32399610-32400197	-0.164836	0.124145	-1.32778	0.184252	0.432184
peak-chr14-32403936-32404225	-0.122931	0.195062	-0.630216	0.528553	0.767169
peak-chr14-32406866-32407709	0.164581	0.105544	1.55936	0.118911	0.329707
peak-chr14-32409172-32409497	-0.637899	0.194547	-3.2789	0.00104213	0.00945763
peak-chr14-32413423-32414631	-0.0324132	0.164189	-0.197414	0.843504	0.93918
peak-chr14-32418813-32419205	0.250894	0.321166	0.781198	0.434686	0.697603
peak-chr14-32419786-32420908	-0.123682	0.208436	-0.593379	0.552928	0.78339
peak-chr14-32425112-32425491	1.38226	0.398686	3.46704	0.000526225	0.0053924
peak-chr14-32435037-32435738	0.101103	0.16033	0.630589	0.528309	0.767037
peak-chr14-32436602-32437167	-0.177494	0.212299	-0.836055	0.403124	0.671312
peak-chr14-32437308-32437940	0.122247	0.206299	0.592573	0.553467	0.783698
peak-chr14-32461208-32461814	0.119509	0.208601	0.572908	0.566707	0.79239
peak-chr14-32462544-32463226	0.335957	0.178469	1.88244	0.059776	0.209103
peak-chr14-32463633-32464288	-0.261045	0.248943	-1.04861	0.294356	0.566632
peak-chr14-32475380-32476380	0.258655	0.142578	1.81414	0.0696564	0.232362
peak-chr14-32479686-32480372	-0.00327662	0.139565	-0.0234774	0.981269	0.992764
peak-chr14-32491720-32492953	0.495517	0.185259	2.67473	0.00747892	0.0455931
peak-chr14-32496498-32497008	0.371914	0.272808	1.36328	0.172794	0.4157
peak-chr14-32497743-32498166	0.000722496	0.345589	0.00209062	0.998332	0.999398
peak-chr14-32502558-32503160	0.641794	0.299433	2.14336	0.0320841	0.134954
peak-chr14-32503897-32504240	-0.0207818	0.326145	-0.0637196	0.949194	0.980659
peak-chr14-32508057-32508502	-0.367475	0.303605	-1.21037	0.226136	0.487948
peak-chr14-32512849-32513289	1.0752	0.297724	3.61139	0.000304559	0.00344175
peak-chr14-32513778-32514231	0.247687	0.374344	0.661658	0.508191	0.75358
peak-chr14-32517011-32517370	-0.430807	0.305629	-1.40958	0.158665	0.394919
peak-chr14-32527374-32528060	-0.670629	0.246705	-2.71835	0.00656093	0.0411274
peak-chr14-32545101-32547526	0.0087128	0.086	0.101312	0.919303	0.969347
peak-chr14-32551855-32552262	-0.314993	0.280516	-1.12291	0.261477	0.530354
peak-chr14-32553003-32553849	0.0620135	0.266696	0.232525	0.81613	0.927233
peak-chr14-32556706-32557000	0.239536	0.472345	0.50712	0.612071	0.821901
peak-chr14-32584962-32585546	0.269714	0.524111	0.514614	0.606823	0.818406
peak-chr14-32593375-32593919	-0.375418	0.380852	-0.985731	0.324265	0.597734
peak-chr14-32597043-32597693	0.102552	0.427806	0.239715	0.810551	0.924885
peak-chr14-32603573-32604179	-0.268088	0.316831	-0.846153	0.397467	0.666702
peak-chr14-32634270-32634870	-0.0912997	0.273512	-0.333805	0.738527	0.890384
peak-chr14-32661923-32662224	0.361902	0.352276	1.02732	0.304268	0.577278
peak-chr14-32670253-32671565	-0.00948504	0.10012	-0.0947366	0.924524	0.971499
peak-chr14-32672124-32672988	0.141347	0.0999216	1.41458	0.157192	0.392659
peak-chr14-32673092-32673522	-0.125896	0.155562	-0.809302	0.418341	0.683982
peak-chr14-32680034-32680570	-0.103236	0.315759	-0.326945	0.74371	0.893218
peak-chr14-32686468-32686930	0.473713	0.27475	1.72416	0.0846791	0.264756
peak-chr14-32693991-32694830	-0.000523701	0.128794	-0.0040662	0.996756	0.998902
peak-chr14-32699226-32700385	-0.0627775	0.135462	-0.463432	0.643055	0.839728
peak-chr14-32721112-32721804	0.0149076	0.165737	0.0899473	0.928329	0.972983
peak-chr14-32724077-32724662	0.0817307	0.135564	0.602892	0.546581	0.779419
peak-chr14-32728867-32729397	0.792597	0.19005	4.17047	3.03971e-05	0.000491701
peak-chr14-32767618-32768074	0.791967	0.356632	2.22068	0.0263724	0.117236
peak-chr14-32769304-32770123	-0.397579	0.201061	-1.9774	0.0479965	0.179864
peak-chr14-32773116-32773934	0.600914	0.18589	3.23263	0.00122657	0.0107958
peak-chr14-32775800-32776108	0.204798	0.250553	0.817385	0.413708	0.680345
peak-chr14-32777060-32777811	0.0667754	0.154836	0.431266	0.666275	0.853272
peak-chr14-32783089-32783936	-0.0783501	0.231555	-0.338365	0.735088	0.888777
peak-chr14-32788260-32788846	-0.240121	0.384647	-0.624263	0.532455	0.769716
peak-chr14-32799927-32800702	0.137177	0.289044	0.47459	0.635079	0.835577
peak-chr14-32801685-32802427	0.129815	0.268102	0.484198	0.628245	0.831595
peak-chr14-32805996-32806409	-0.298159	0.37689	-0.791103	0.428884	0.692516
peak-chr14-32811087-32811963	-0.0192571	0.202448	-0.0951211	0.924219	0.971369
peak-chr14-32814513-32815110	0.0243498	0.22974	0.105989	0.915591	0.968069
peak-chr14-32823709-32824566	-0.343749	0.13007	-2.6428	0.00822235	0.0490455
peak-chr14-32835503-32835779	0.0247629	0.328448	0.0753936	0.939902	0.97711
peak-chr14-32836766-32836997	-0.293943	0.370243	-0.793918	0.427243	0.691152
peak-chr14-32839723-32840326	0.091049	0.182472	0.498975	0.617797	0.825459
peak-chr14-32844933-32845181	1.01591	0.423944	2.39633	0.0165603	0.0834069
peak-chr14-32851907-32852262	-0.0199341	0.247911	-0.0804082	0.935913	0.975719
peak-chr14-32876177-32877148	-0.0855091	0.232563	-0.367681	0.713111	0.877918
peak-chr14-32887020-32887818	0.2013	0.213217	0.944111	0.345113	0.618185
peak-chr14-32895797-32896524	0.267893	0.286958	0.933563	0.35053	0.623356
peak-chr14-32897235-32897786	-0.42393	0.262639	-1.61412	0.106502	0.307213
peak-chr14-32907819-32908257	1.395	0.463966	3.00669	0.00264109	0.0200786
peak-chr14-32918263-32918559	-0.21048	0.401941	-0.523659	0.600515	0.814046
peak-chr14-32963755-32964807	-0.17344	0.169274	-1.02461	0.305549	0.578491
peak-chr14-32976685-32977296	-0.116511	0.203293	-0.573117	0.566565	0.792272
peak-chr14-32978822-32979499	0.158238	0.250017	0.63291	0.526792	0.765902
peak-chr14-33022058-33022305	0.307723	0.438534	0.701707	0.482862	0.734752
peak-chr14-33029469-33029827	-0.0354263	0.237801	-0.148974	0.881574	0.95475
peak-chr14-33033771-33034880	0.350016	0.245444	1.42605	0.153854	0.387523
peak-chr14-33045331-33045895	0.251358	0.23105	1.0879	0.276641	0.547174
peak-chr14-33062482-33063139	0.281696	0.318959	0.883172	0.377144	0.648481
peak-chr14-33080957-33081359	0.277832	0.374716	0.741447	0.458422	0.716162
peak-chr14-33097145-33097446	1.26075	0.454114	2.77629	0.00549833	0.0358285
peak-chr14-33104149-33105211	0.959605	0.189269	5.07007	3.97676e-07	1.13133e-05
peak-chr14-33117531-33118128	0.147432	0.161016	0.91564	0.359856	0.631987
peak-chr14-33120449-33120716	-0.539545	0.432766	-1.24674	0.212494	0.470286
peak-chr14-33126306-33126649	0.49719	0.38121	1.30424	0.192151	0.443437
peak-chr14-33131510-33131719	0.071689	0.506437	0.141556	0.887431	0.957222
peak-chr14-33150918-33151986	-0.118426	0.182627	-0.648457	0.51669	0.759253
peak-chr14-33152803-33153418	2.42919	0.502937	4.83001	1.36528e-06	3.3247e-05
peak-chr14-33171712-33172747	0.920194	0.171876	5.35383	8.61136e-08	2.91477e-06
peak-chr14-33178267-33178694	0.122971	0.306982	0.400582	0.688728	0.864974
peak-chr14-33179515-33180816	0.659512	0.214559	3.07381	0.00211344	0.0167713
peak-chr14-33365990-33367258	1.49489	0.173842	8.59915	8.03108e-18	2.08813e-15
peak-chr14-33375924-33376223	0.915738	0.450166	2.03422	0.041929	0.163421
peak-chr14-33377714-33378033	0.770785	0.361002	2.13513	0.0327506	0.136981
peak-chr14-33382971-33383274	-0.506952	0.428695	-1.18255	0.236989	0.501474
peak-chr14-33401996-33403181	0.0301026	0.110665	0.272017	0.785609	0.913001
peak-chr14-33403304-33404269	-0.0123621	0.126297	-0.097881	0.922027	0.970547
peak-chr14-33407056-33408492	0.115453	0.100293	1.15115	0.249669	0.516488
peak-chr14-33408598-33409887	0.143314	0.101417	1.41312	0.157621	0.393347
peak-chr14-33419793-33420377	-0.397561	0.246963	-1.6098	0.107441	0.30894
peak-chr14-33422849-33423586	0.326115	0.244108	1.33595	0.181566	0.428299
peak-chr14-33436694-33437024	-0.506873	0.443085	-1.14396	0.25264	0.520007
peak-chr14-33437926-33438675	-0.761136	0.270824	-2.81045	0.00494728	0.0329747
peak-chr14-33446462-33447030	-0.595435	0.274071	-2.17256	0.0298137	0.128081
peak-chr14-33455013-33455385	0.681103	0.384077	1.77335	0.076171	0.246552
peak-chr14-33460920-33461387	-0.150086	0.317937	-0.472063	0.636882	0.836452
peak-chr14-33475092-33475543	-0.141853	0.422647	-0.335629	0.737151	0.889721
peak-chr14-33480277-33480747	0.146187	0.373523	0.391373	0.695522	0.8685
peak-chr14-33499702-33500045	0.242748	0.385747	0.629292	0.529158	0.76752
peak-chr14-33503856-33504127	-0.136317	0.409996	-0.332483	0.739525	0.890901
peak-chr14-33521781-33522799	-0.41385	0.146098	-2.8327	0.00461569	0.0312365
peak-chr14-33526810-33527134	1.80662	0.291422	6.19932	5.67059e-10	3.23584e-08
peak-chr14-33530741-33531437	-0.417298	0.195897	-2.13019	0.0331559	0.138213
peak-chr14-33531682-33532463	0.234751	0.18335	1.28034	0.200424	0.454445
peak-chr14-33537719-33538225	0.277967	0.267544	1.03896	0.298825	0.57176
peak-chr14-33539549-33540036	0.0512735	0.292757	0.17514	0.86097	0.946707
peak-chr14-33550278-33551093	-0.560184	0.192279	-2.91338	0.00357535	0.0255237
peak-chr14-33555092-33555395	0.0550406	0.356189	0.154526	0.877195	0.953161
peak-chr14-33572409-33573561	-0.0915729	0.194115	-0.471747	0.637108	0.836573
peak-chr14-33573709-33574090	-0.494572	0.31555	-1.56733	0.117037	0.326274
peak-chr14-33580022-33580556	-0.432812	0.330661	-1.30893	0.190557	0.441016
peak-chr14-33587900-33588298	-0.682906	0.229227	-2.97916	0.00289039	0.0215725
peak-chr14-33589507-33589978	0.325495	0.226318	1.43822	0.150372	0.38187
peak-chr14-33590219-33590661	0.194681	0.304403	0.639548	0.522467	0.763095
peak-chr14-33596894-33597103	-0.236272	0.463956	-0.509255	0.610574	0.820925
peak-chr14-33602369-33602956	0.10657	0.360445	0.295663	0.767487	0.90434
peak-chr14-33603525-33604455	-0.00169986	0.35994	-0.00472261	0.996232	0.998676
peak-chr14-33615458-33615982	0.292468	0.38041	0.768822	0.441999	0.703207
peak-chr14-33631853-33633209	0.465045	0.145717	3.19142	0.00141577	0.0121252
peak-chr14-33634492-33634797	-0.279274	0.352848	-0.791485	0.428661	0.692417
peak-chr14-33635170-33635458	-0.572798	0.295258	-1.93999	0.0523807	0.191144
peak-chr14-33653619-33654188	-0.660913	0.308655	-2.14127	0.0322523	0.135477
peak-chr14-33676027-33676633	-0.212202	0.316486	-0.670496	0.502542	0.749233
peak-chr14-33677960-33678342	-0.0410597	0.408346	-0.100551	0.919907	0.969652
peak-chr14-33687271-33687617	0.858963	0.32206	2.66709	0.00765121	0.0463957
peak-chr14-33696243-33696700	-0.456611	0.312789	-1.4598	0.144344	0.372163
peak-chr14-33698554-33699131	-0.230934	0.352525	-0.655086	0.512412	0.75648
peak-chr14-33702547-33702810	-0.47821	0.433345	-1.10353	0.269796	0.539689
peak-chr14-33743169-33743964	-0.309513	0.229161	-1.35064	0.176811	0.421358
peak-chr14-33749878-33750419	1.11728	0.245218	4.55628	5.20685e-06	0.000107389
peak-chr14-33751522-33752504	0.106702	0.255699	0.417296	0.676462	0.858795
peak-chr14-33756478-33756931	0.0623849	0.280183	0.222658	0.823802	0.930607
peak-chr14-33776712-33777700	0.0759961	0.12603	0.603	0.546509	0.77937
peak-chr14-33778368-33778933	-0.451904	0.231836	-1.94924	0.0512667	0.188142
peak-chr14-33786259-33786584	1.51919	0.481904	3.15247	0.00161897	0.0135118
peak-chr14-33826448-33826927	-0.525231	0.223444	-2.35061	0.0187425	0.0913389
peak-chr14-33828200-33829456	0.145894	0.129462	1.12693	0.259774	0.528325
peak-chr14-33846673-33847263	1.23678	0.321209	3.8504	0.000117926	0.00155267
peak-chr14-33861778-33862226	-0.0926465	0.290164	-0.31929	0.749507	0.89611
peak-chr14-33901661-33901954	-0.72161	0.365923	-1.97203	0.0486066	0.181416
peak-chr14-33905053-33905500	0.385675	0.323124	1.19358	0.232642	0.495966
peak-chr14-33923960-33924308	-0.298381	0.286485	-1.04153	0.297631	0.57033
peak-chr14-33925846-33926791	-0.535419	0.158796	-3.37174	0.000746938	0.0071996
peak-chr14-33928617-33929080	0.452435	0.267638	1.69047	0.0909374	0.277478
peak-chr14-33931173-33931501	0.157145	0.333617	0.471034	0.637616	0.836883
peak-chr14-33933602-33934291	-0.519858	0.323065	-1.60914	0.107585	0.309244
peak-chr14-33935140-33936117	-0.138581	0.241966	-0.572732	0.566826	0.792448
peak-chr14-33944746-33945305	-0.548474	0.242573	-2.26106	0.0237554	0.108641
peak-chr14-33952652-33953065	-0.322346	0.20908	-1.54174	0.123138	0.336978
peak-chr14-33953333-33954310	-0.232625	0.15152	-1.53527	0.124718	0.339643
peak-chr14-33955465-33955871	-0.399977	0.242041	-1.65252	0.0984295	0.29195
peak-chr14-33959603-33960201	-0.553813	0.228755	-2.42099	0.0154784	0.0792868
peak-chr14-33977682-33978206	-0.660293	0.347228	-1.90161	0.057222	0.203077
peak-chr14-33992281-33992721	0.409994	0.300933	1.36241	0.173068	0.416167
peak-chr14-34010269-34010894	-0.724274	0.305605	-2.36997	0.0177897	0.0878858
peak-chr14-34011857-34012529	-0.168736	0.190883	-0.883975	0.37671	0.64815
peak-chr14-34025638-34025969	0.00174053	0.392098	0.00443901	0.996458	0.99875
peak-chr14-34030833-34031684	-0.777591	0.239933	-3.24086	0.00119168	0.0105394
peak-chr14-34033950-34034376	0.0899214	0.235618	0.381641	0.702728	0.872339
peak-chr14-34036579-34037120	-0.699381	0.2603	-2.68683	0.00721333	0.0443324
peak-chr14-34039358-34040357	-0.0736693	0.213235	-0.345484	0.729731	0.886357
peak-chr14-34047458-34048440	1.14997	0.227605	5.05248	4.3611e-07	1.22709e-05
peak-chr14-34058063-34058942	0.229492	0.135146	1.69811	0.0894865	0.274552
peak-chr14-34067401-34068397	-0.281375	0.240427	-1.17031	0.241876	0.507492
peak-chr14-34086289-34086903	-0.622188	0.288605	-2.15585	0.0310955	0.131989
peak-chr14-34087582-34087943	-0.303882	0.370732	-0.819682	0.412398	0.679192
peak-chr14-34105107-34106303	-0.346511	0.160724	-2.15594	0.031088	0.13197
peak-chr14-34115999-34117095	0.448557	0.153826	2.91599	0.00354557	0.0253602
peak-chr14-34141680-34141987	-1.38389	0.326138	-4.24325	2.2031e-05	0.000373107
peak-chr14-34144096-34144656	-0.536114	0.213557	-2.5104	0.0120594	0.0658417
peak-chr14-34145270-34145916	0.0418716	0.16732	0.250248	0.802395	0.921059
peak-chr14-34148778-34149107	0.710529	0.306577	2.31762	0.02047	0.0974892
peak-chr14-34155302-34155860	-0.0152329	0.333523	-0.0456729	0.963571	0.986119
peak-chr14-34173642-34174251	-0.547741	0.219407	-2.49647	0.0125438	0.0678319
peak-chr14-34178761-34179347	-0.574507	0.382959	-1.50018	0.133568	0.354894
peak-chr14-34184174-34184757	-0.235806	0.304803	-0.773633	0.439148	0.70101
peak-chr14-34197015-34197983	-0.173611	0.136206	-1.27462	0.202443	0.457109
peak-chr14-34206656-34206989	0.476674	0.403011	1.18278	0.236896	0.50142
peak-chr14-34244074-34244569	-0.0305298	0.352895	-0.0865124	0.931059	0.974041
peak-chr14-34261067-34261524	-0.554497	0.368982	-1.50278	0.132896	0.353705
peak-chr14-34261629-34262580	-0.268938	0.188323	-1.42807	0.153272	0.386574
peak-chr14-34268779-34270031	-0.173195	0.242226	-0.715012	0.474601	0.728417
peak-chr14-34274728-34275169	-0.20003	0.288174	-0.694128	0.487602	0.738239
peak-chr14-34278849-34279137	0.0364291	0.374475	0.0972804	0.922504	0.970686
peak-chr14-34308641-34309234	-0.280799	0.217604	-1.29041	0.196908	0.44981
peak-chr14-34318305-34318899	-0.261038	0.210589	-1.23956	0.215138	0.473698
peak-chr14-34386306-34386822	0.101522	0.31141	0.326008	0.744418	0.893649
peak-chr14-34407116-34408194	-0.0487589	0.147901	-0.329672	0.741648	0.892067
peak-chr14-34412317-34413035	-0.32009	0.214022	-1.4956	0.134759	0.356905
peak-chr14-34419444-34420560	-0.129709	0.106907	-1.21329	0.225017	0.48654
peak-chr14-34512790-34513437	1.2146	0.222313	5.46348	4.66884e-08	1.6866e-06
peak-chr14-34521180-34521503	-0.00704931	0.350189	-0.02013	0.98394	0.993894
peak-chr14-34529020-34530102	0.258341	0.120654	2.14118	0.0322599	0.135499
peak-chr14-34550289-34551436	-0.0100922	0.144578	-0.0698048	0.944349	0.978778
peak-chr14-34608718-34609573	-0.140214	0.23628	-0.593425	0.552897	0.78337
peak-chr14-34650528-34650905	-0.76884	0.32785	-2.3451	0.0190221	0.092376
peak-chr14-34668844-34669199	-0.336716	0.405251	-0.830883	0.40604	0.673636
peak-chr14-34681637-34682146	0.532239	0.347956	1.52962	0.126111	0.341962
peak-chr14-34697034-34697666	-0.253918	0.204571	-1.24122	0.214524	0.472995
peak-chr14-34727569-34727906	1.47139	0.471184	3.12275	0.00179167	0.0146531
peak-chr14-34792031-34792511	-0.0548378	0.284239	-0.192928	0.847015	0.940637
peak-chr14-34800850-34801707	-0.285357	0.159394	-1.79026	0.0734114	0.240701
peak-chr14-34824565-34825208	0.0161757	0.199897	0.0809203	0.935505	0.975612
peak-chr14-34834589-34835042	-0.125434	0.323968	-0.38718	0.698623	0.870013
peak-chr14-34837303-34838345	0.0567831	0.243825	0.232885	0.815851	0.927102
peak-chr14-34844527-34845271	1.34295	0.389541	3.44753	0.000565743	0.0057287
peak-chr14-34848708-34849090	0.632589	0.352378	1.7952	0.072622	0.238939
peak-chr14-34894353-34895183	0.167637	0.182321	0.919458	0.357856	0.630142
peak-chr14-34919096-34920175	-0.436293	0.16265	-2.6824	0.00730969	0.0447902
peak-chr14-34921634-34921964	-0.351256	0.323373	-1.08623	0.277379	0.547966
peak-chr14-34930831-34932352	-0.127304	0.0874039	-1.4565	0.145255	0.373561
peak-chr14-34965964-34966554	0.578067	0.265141	2.18022	0.029241	0.126328
peak-chr14-34967837-34968367	-0.16558	0.281266	-0.588695	0.556066	0.785304
peak-chr14-35033159-35033778	0.523317	0.385719	1.35673	0.174866	0.418731
peak-chr14-35098586-35099800	0.0840104	0.101933	0.824171	0.409843	0.677005
peak-chr14-35110035-35110864	0.0601929	0.258923	0.232474	0.81617	0.927249
peak-chr14-35115273-35115699	3.26235	0.381532	8.55065	1.22399e-17	3.07637e-15
peak-chr14-35119926-35120397	0.325818	0.362134	0.899717	0.368271	0.639997
peak-chr14-35141829-35142301	-0.0510999	0.314893	-0.162277	0.871088	0.95068
peak-chr14-35144903-35145469	-0.063296	0.307199	-0.206042	0.836758	0.936241
peak-chr14-35145597-35146453	-0.408018	0.176703	-2.30906	0.02094	0.099161
peak-chr14-35147133-35147447	0.372838	0.364047	1.02415	0.305765	0.578748
peak-chr14-35151900-35152416	0.135491	0.307094	0.441203	0.659066	0.849305
peak-chr14-35162116-35163165	0.0392939	0.210576	0.186602	0.851973	0.942744
peak-chr14-35168956-35169894	-0.135013	0.106411	-1.26879	0.204517	0.460006
peak-chr14-35182839-35184625	0.202542	0.117974	1.71684	0.0860088	0.267487
peak-chr14-35191872-35192613	-0.0795456	0.229393	-0.346766	0.728767	0.885821
peak-chr14-35250391-35251108	0.28917	0.174442	1.65768	0.0973811	0.290089
peak-chr14-35312042-35312819	-0.0815746	0.225322	-0.362036	0.717325	0.879902
peak-chr14-35342459-35344786	0.255551	0.0922286	2.77084	0.00559117	0.0363079
peak-chr14-35399885-35400274	2.18071	0.482546	4.51918	6.20786e-06	0.000124732
peak-chr14-35400508-35400796	1.59785	0.436341	3.66193	0.000250324	0.00292119
peak-chr14-35426217-35426450	-1.1268	0.531306	-2.12082	0.0339372	0.140544
peak-chr14-35451107-35452582	0.0949971	0.0875193	1.08544	0.277726	0.548383
peak-chr14-35462677-35463122	0.597043	0.319574	1.86825	0.0617272	0.213676
peak-chr14-35467058-35467708	-0.355665	0.29416	-1.20908	0.22663	0.488543
peak-chr14-35471757-35472146	-0.00673756	0.381516	-0.01766	0.98591	0.994556
peak-chr14-35497211-35497708	0.304007	0.387325	0.784889	0.432519	0.695595
peak-chr14-35515031-35516273	-0.0872656	0.0932412	-0.935912	0.349319	0.622168
peak-chr14-35548997-35549364	0.291325	0.358549	0.812513	0.416497	0.682499
peak-chr14-35590717-35592265	0.078197	0.101855	0.767727	0.44265	0.70375
peak-chr14-35625207-35625575	2.2668	0.321799	7.04414	1.86612e-12	1.74007e-10
peak-chr14-35628936-35629664	1.41185	0.391741	3.60405	0.000313298	0.00352204
peak-chr14-35665473-35666671	0.25859	0.141	1.83397	0.0666591	0.225497
peak-chr14-35667418-35667700	0.731381	0.332866	2.19723	0.0280043	0.122397
peak-chr14-35673177-35673520	0.515379	0.446095	1.15531	0.247963	0.514544
peak-chr14-35675003-35675487	0.796407	0.346489	2.29851	0.0215329	0.101136
peak-chr14-35682809-35684095	0.0395228	0.162652	0.242989	0.808014	0.923691
peak-chr14-35689325-35689809	0.0342168	0.346074	0.0988712	0.921241	0.970267
peak-chr14-35694730-35695028	0.770144	0.496167	1.55218	0.120618	0.332634
peak-chr14-35709515-35709820	-0.266191	0.400757	-0.664221	0.506549	0.752255
peak-chr14-35711429-35712655	-0.950073	0.216053	-4.3974	1.09554e-05	0.000205232
peak-chr14-35716982-35717907	-0.165682	0.266759	-0.621091	0.53454	0.771144
peak-chr14-35746244-35747065	-0.0343779	0.177394	-0.193794	0.846337	0.940408
peak-chr14-35761132-35762132	-0.0728154	0.0904832	-0.80474	0.42097	0.686057
peak-chr14-35763427-35763822	3.20614	0.450984	7.10921	1.16711e-12	1.13551e-10
peak-chr14-35770532-35771319	0.306016	0.268877	1.13812	0.255068	0.522811
peak-chr14-35800754-35801187	0.518197	0.250991	2.0646	0.0389604	0.155056
peak-chr14-35801360-35801722	0.527929	0.333031	1.58522	0.112915	0.31897
peak-chr14-35804699-35805198	0.133698	0.221056	0.604818	0.5453	0.778514
peak-chr14-35805701-35806237	0.491291	0.213754	2.2984	0.0215392	0.101155
peak-chr14-35810522-35811748	-0.111552	0.100906	-1.1055	0.268943	0.53875
peak-chr14-35816594-35817207	0.162974	0.440138	0.37028	0.711174	0.876953
peak-chr14-35825034-35825718	0.344312	0.278345	1.23699	0.216089	0.475011
peak-chr14-35834324-35835867	0.590287	0.119626	4.93443	8.03846e-07	2.08809e-05
peak-chr14-35843439-35844111	1.50583	0.222319	6.77329	1.25884e-11	1.01272e-09
peak-chr14-35844743-35845288	1.36206	0.337865	4.03138	5.54503e-05	0.00081945
peak-chr14-35845733-35846093	0.27761	0.315651	0.879482	0.37914	0.650194
peak-chr14-35853636-35854145	0.0207853	0.189908	0.109449	0.912846	0.966994
peak-chr14-35854279-35855300	0.0064299	0.0992846	0.0647623	0.948363	0.980377
peak-chr14-35860063-35860696	0.424823	0.238284	1.78285	0.0746112	0.243234
peak-chr14-35866565-35867203	1.37724	0.233187	5.90617	3.50163e-09	1.65772e-07
peak-chr14-35868214-35868914	2.26369	0.198102	11.4269	3.06852e-30	5.56132e-27
peak-chr14-35872332-35874435	0.19042	0.10759	1.76987	0.0767482	0.247782
peak-chr14-35881558-35883023	0.0377895	0.134886	0.280158	0.779356	0.909979
peak-chr14-35891374-35892433	0.325032	0.212434	1.53004	0.126007	0.3418
peak-chr14-35899425-35899726	2.69595	0.490098	5.50083	3.78004e-08	1.40029e-06
peak-chr14-35904276-35905004	0.44669	0.278944	1.60136	0.109297	0.312341
peak-chr14-35940058-35940306	-0.00637546	0.41122	-0.0155038	0.98763	0.995244
peak-chr14-35941007-35941347	-0.0126775	0.388164	-0.0326601	0.973946	0.99014
peak-chr14-35973512-35973937	-0.298309	0.267783	-1.114	0.26528	0.534633
peak-chr14-36002392-36004957	0.0188174	0.0894915	0.21027	0.833457	0.934882
peak-chr14-36042591-36042858	-1.16449	0.470794	-2.47347	0.0133808	0.0711861
peak-chr14-36101956-36102248	0.581826	0.405468	1.43495	0.151302	0.383318
peak-chr14-36138803-36139788	-0.33728	0.142238	-2.37124	0.0177287	0.0876783
peak-chr14-36147636-36148260	0.369163	0.306469	1.20457	0.22837	0.490858
peak-chr14-36156559-36156886	-0.383991	0.341415	-1.12471	0.260713	0.529444
peak-chr14-36199660-36200383	-0.334283	0.400589	-0.834479	0.404011	0.672083
peak-chr14-36205002-36205691	0.834242	0.241033	3.46111	0.00053795	0.00549153
peak-chr14-36216584-36216961	0.469368	0.339944	1.38072	0.167365	0.407934
peak-chr14-36277369-36277590	-0.0157759	0.294257	-0.0536126	0.957244	0.983789
peak-chr14-36277728-36278750	-0.0108903	0.0954415	-0.114105	0.909155	0.96549
peak-chr14-36283621-36283950	-0.0563829	0.302402	-0.18645	0.852092	0.94282
peak-chr14-36287240-36288253	0.0115945	0.219205	0.0528932	0.957817	0.983961
peak-chr14-36295190-36296292	0.0442378	0.0783426	0.564671	0.572297	0.796
peak-chr14-36347694-36348032	-0.0125777	0.329645	-0.0381552	0.969564	0.988374
peak-chr14-36352949-36353167	-0.586484	0.529873	-1.10684	0.268364	0.538018
peak-chr14-36489224-36489663	0.316789	0.314819	1.00625	0.314293	0.587527
peak-chr14-36491081-36491468	1.82222	0.351885	5.17846	2.23723e-07	6.79335e-06
peak-chr14-36491948-36492776	0.560043	0.236638	2.36667	0.0179489	0.0885298
peak-chr14-36526709-36527355	-0.340621	0.250536	-1.35957	0.173967	0.417504
peak-chr14-36538098-36539132	-0.149958	0.16472	-0.910382	0.362621	0.634624
peak-chr14-36539657-36540287	-0.442687	0.162174	-2.72971	0.00633894	0.040043
peak-chr14-36555141-36555400	1.26679	0.44455	2.8496	0.00437747	0.0299519
peak-chr14-36560186-36560928	-0.165549	0.097655	-1.69525	0.0900285	0.275647
peak-chr14-36574610-36575177	0.284649	0.204082	1.39478	0.163082	0.401566
peak-chr14-36642459-36642660	0.497454	0.444031	1.12031	0.26258	0.531661
peak-chr14-36649680-36650320	-0.378943	0.336836	-1.12501	0.260586	0.529337
peak-chr14-36669480-36669901	1.18916	0.346958	3.42738	0.000609433	0.00609779
peak-chr14-36677960-36678250	-0.461675	0.344919	-1.3385	0.180732	0.427173
peak-chr14-36741416-36741907	0.278293	0.328541	0.847057	0.396964	0.666262
peak-chr14-36751860-36752268	-0.117495	0.350938	-0.334802	0.737775	0.890067
peak-chr14-36769541-36769958	-0.338725	0.24987	-1.35561	0.175224	0.419208
peak-chr14-36785421-36785641	0.933689	0.293563	3.18054	0.00147001	0.012495
peak-chr14-36786910-36787127	0.0717658	0.254128	0.2824	0.777637	0.90906
peak-chr14-36789283-36790336	0.00934155	0.103133	0.0905776	0.927828	0.972778
peak-chr14-36843097-36843764	-0.351058	0.164002	-2.14057	0.0323086	0.135639
peak-chr14-36989060-36990361	0.0684474	0.218601	0.313116	0.754192	0.898288
peak-chr14-37022927-37023233	-0.460531	0.301347	-1.52824	0.126452	0.34255
peak-chr14-37026069-37026335	-0.0511216	0.425998	-0.120004	0.90448	0.963986
peak-chr14-37039292-37039665	-0.189329	0.307908	-0.614888	0.538629	0.773931
peak-chr14-37049982-37051110	-0.14826	0.163519	-0.906685	0.364573	0.636525
peak-chr14-37051400-37051977	-0.184147	0.263115	-0.699873	0.484007	0.735535
peak-chr14-37073968-37074662	0.0757556	0.217934	0.347608	0.728135	0.885436
peak-chr14-37115987-37117678	0.189694	0.221835	0.855114	0.392488	0.66253
peak-chr14-37125167-37125879	0.0397876	0.243217	0.163589	0.870055	0.950193
peak-chr14-37130289-37131502	0.212024	0.121782	1.74101	0.0816818	0.258508
peak-chr14-37411467-37411770	-0.132265	0.274658	-0.481563	0.630117	0.832824
peak-chr14-37443081-37443682	0.280386	0.252551	1.11022	0.266906	0.536394
peak-chr14-37444941-37445484	0.0905655	0.304701	0.297227	0.766293	0.903836
peak-chr14-37445740-37446020	0.453284	0.424219	1.06851	0.285289	0.55669
peak-chr14-37451164-37451765	0.0711473	0.276713	0.257115	0.79709	0.918595
peak-chr14-37465830-37466144	0.220174	0.305991	0.719546	0.471805	0.726376
peak-chr14-37517872-37518266	1.10519	0.387157	2.85462	0.00430883	0.0295823
peak-chr14-37550441-37550741	0.10026	0.329007	0.304734	0.760569	0.901153
peak-chr14-37591536-37591845	-0.649846	0.32326	-2.01029	0.0444006	0.170136
peak-chr14-37619808-37620068	0.156855	0.405094	0.387207	0.698603	0.870003
peak-chr14-37640935-37642098	-0.0347284	0.114818	-0.302466	0.762297	0.901952
peak-chr14-37649125-37649417	-0.330856	0.375524	-0.881051	0.37829	0.649401
peak-chr14-37666580-37667769	0.0337277	0.0878803	0.383791	0.701133	0.87146
peak-chr14-37672622-37673000	0.771518	0.39617	1.94744	0.0514822	0.188685
peak-chr14-37679508-37680085	0.161129	0.26254	0.613731	0.539393	0.774361
peak-chr14-37692867-37693854	0.489026	0.199117	2.45598	0.0140502	0.0737844
peak-chr14-37699849-37700443	0.00177903	0.294413	0.00604264	0.995179	0.998217
peak-chr14-37702016-37702465	0.204034	0.212473	0.960282	0.336913	0.610277
peak-chr14-37705311-37705568	0.203427	0.439331	0.46304	0.643336	0.839889
peak-chr14-37715677-37716199	0.023815	0.251156	0.0948213	0.924457	0.971489
peak-chr14-37726782-37727271	-0.435392	0.260295	-1.67269	0.0943882	0.284408
peak-chr14-37731892-37732270	-0.277718	0.355518	-0.781164	0.434706	0.697603
peak-chr14-37758947-37759246	2.01828	0.489462	4.12347	3.73201e-05	0.00058542
peak-chr14-37795388-37796180	-0.910186	0.234361	-3.8837	0.000102879	0.00138208
peak-chr14-37838611-37839037	-0.555916	0.331743	-1.67574	0.0937885	0.283263
peak-chr14-37846005-37846757	0.750036	0.147825	5.07382	3.89909e-07	1.11076e-05
peak-chr14-37854291-37854847	-0.360111	0.212993	-1.69071	0.0908914	0.277368
peak-chr14-37868635-37869047	-0.187412	0.388408	-0.482514	0.629441	0.832449
peak-chr14-37871917-37872389	0.057023	0.267729	0.212987	0.831337	0.933996
peak-chr14-37905810-37906034	-0.217947	0.419627	-0.519382	0.603494	0.815996
peak-chr14-37906731-37907053	-0.187312	0.340695	-0.549793	0.582461	0.802693
peak-chr14-37935804-37936111	0.22149	0.395129	0.560551	0.575104	0.797919
peak-chr14-38015856-38016390	-0.293731	0.280556	-1.04696	0.295119	0.567514
peak-chr14-38052538-38054160	0.0473099	0.189279	0.249948	0.802628	0.921155
peak-chr14-38063423-38065799	0.300173	0.107783	2.78499	0.00535296	0.0350658
peak-chr14-38334496-38334785	-0.465526	0.401342	-1.15993	0.246079	0.512474
peak-chr14-38343645-38344406	0.11918	0.176068	0.676896	0.498472	0.746482
peak-chr14-38372630-38373057	-0.3484	0.273751	-1.27269	0.203129	0.458031
peak-chr14-38400890-38402085	-0.655745	0.219868	-2.98245	0.00285956	0.0213885
peak-chr14-38429859-38430746	-0.992539	0.236772	-4.19195	2.76563e-05	0.000453819
peak-chr14-38438679-38439223	0.0535086	0.277072	0.193122	0.846864	0.940591
peak-chr14-38442059-38443464	-0.136157	0.199541	-0.682354	0.495015	0.743972
peak-chr14-38443689-38444020	0.0294021	0.311518	0.0943832	0.924805	0.971652
peak-chr14-38454873-38455708	-0.225653	0.226612	-0.995769	0.319362	0.592822
peak-chr14-38487539-38487849	-1.04984	0.500012	-2.09963	0.0357614	0.145924
peak-chr14-38508279-38509036	-0.518025	0.27922	-1.85526	0.0635596	0.21822
peak-chr14-38515830-38516172	0.536675	0.356424	1.50572	0.132138	0.35237
peak-chr14-38534293-38535324	0.311749	0.245886	1.26786	0.204848	0.460482
peak-chr14-38539196-38539736	1.21698	0.338125	3.59921	0.000319187	0.00357829
peak-chr14-38542906-38543199	2.43205	0.442225	5.49957	3.80723e-08	1.40722e-06
peak-chr14-38547280-38548872	0.230327	0.121289	1.899	0.0575649	0.203832
peak-chr14-38556204-38556478	-0.268647	0.454374	-0.591246	0.554356	0.784156
peak-chr14-38576387-38576953	1.00263	0.297008	3.37577	0.000736087	0.00710988
peak-chr14-38594546-38595413	-0.291227	0.120883	-2.40916	0.0159892	0.0811861
peak-chr14-38596625-38596939	-0.239536	0.207831	-1.15255	0.249095	0.515783
peak-chr14-38606237-38606637	0.167496	0.330127	0.507369	0.611896	0.821813
peak-chr14-38607775-38608293	0.620989	0.277484	2.23793	0.0252258	0.113507
peak-chr14-38612776-38613577	1.74671	0.162659	10.7384	6.71796e-27	8.44244e-24
peak-chr14-38613985-38614836	-0.055524	0.201764	-0.275192	0.783169	0.911762
peak-chr14-38627756-38628013	0.195388	0.467286	0.418134	0.675849	0.858502
peak-chr14-38640439-38640799	-0.33036	0.370142	-0.892522	0.372113	0.643868
peak-chr14-38666288-38666757	-0.351272	0.324015	-1.08412	0.278311	0.548909
peak-chr14-38668961-38669369	0.294346	0.320898	0.917258	0.359007	0.63124
peak-chr14-38676980-38679141	-0.185178	0.0887269	-2.08706	0.0368828	0.149112
peak-chr14-38679296-38679824	0.159461	0.128158	1.24426	0.213406	0.471517
peak-chr14-38680132-38680403	0.0441642	0.178806	0.246995	0.804912	0.922041
peak-chr14-38693579-38694051	2.16117	0.328304	6.58284	4.61553e-11	3.34634e-09
peak-chr14-38708212-38708787	0.275384	0.336246	0.818996	0.412789	0.679542
peak-chr14-38724189-38725876	-0.0825298	0.151201	-0.54583	0.585183	0.804326
peak-chr14-38726771-38727015	0.379082	0.36568	1.03665	0.2999	0.572744
peak-chr14-38742880-38743260	-1.008	0.402369	-2.50517	0.0122391	0.066575
peak-chr14-38746895-38747173	-0.823033	0.390165	-2.10945	0.0349057	0.14337
peak-chr14-38749426-38750255	0.392903	0.296568	1.32484	0.185225	0.43356
peak-chr14-38759819-38760291	0.353011	0.232354	1.51928	0.128693	0.346374
peak-chr14-38780053-38781120	-0.642799	0.228304	-2.81554	0.0048695	0.0325636
peak-chr14-38804249-38804837	-0.583342	0.231369	-2.52126	0.0116936	0.0643299
peak-chr14-38805487-38805857	0.861234	0.418937	2.05576	0.0398057	0.157532
peak-chr14-38812022-38812676	0.476382	0.296284	1.60786	0.107866	0.30976
peak-chr14-38821846-38822274	-0.746536	0.439147	-1.69997	0.0891367	0.273837
peak-chr14-38860352-38861427	1.49586	0.234794	6.37093	1.87891e-10	1.19372e-08
peak-chr14-38874923-38875374	-0.447007	0.353104	-1.26594	0.205536	0.461467
peak-chr14-38951264-38952126	0.0366509	0.254675	0.143913	0.885569	0.956404
peak-chr14-38991606-38992415	2.56867	0.570958	4.49888	6.83133e-06	0.000135767
peak-chr14-39013488-39013808	0.426771	0.40494	1.05391	0.291923	0.563853
peak-chr14-39017160-39017675	-0.0144392	0.294514	-0.0490271	0.960898	0.984949
peak-chr14-39172879-39174046	-0.345118	0.175406	-1.96753	0.0491216	0.182689
peak-chr14-39179869-39180488	0.159847	0.291196	0.548932	0.583052	0.80304
peak-chr14-39186028-39186624	-0.567301	0.192786	-2.94265	0.00325421	0.0236826
peak-chr14-39188156-39188738	-0.549866	0.211649	-2.598	0.00937679	0.0543039
peak-chr14-39190833-39191539	-0.227312	0.161922	-1.40384	0.160366	0.397402
peak-chr14-39206713-39207732	-0.335822	0.175481	-1.91373	0.0556552	0.199255
peak-chr14-39211343-39211778	-0.668247	0.259037	-2.57974	0.00988759	0.0565408
peak-chr14-39212796-39213788	0.282715	0.160496	1.76151	0.0781524	0.25093
peak-chr14-39256081-39256983	-1.00578	0.273071	-3.68321	0.00023032	0.00272416
peak-chr14-39264571-39264908	-0.757239	0.451981	-1.67538	0.09386	0.283414
peak-chr14-39277671-39278774	0.147438	0.161623	0.912236	0.361644	0.633631
peak-chr14-39308840-39309277	0.220531	0.371132	0.594211	0.552371	0.783031
peak-chr14-39336618-39337359	-0.380498	0.166343	-2.28743	0.0221707	0.103317
peak-chr14-39337559-39338397	-0.38355	0.17035	-2.25154	0.0243512	0.110616
peak-chr14-39351722-39352304	-0.654876	0.196366	-3.33498	0.000853046	0.00802056
peak-chr14-39352426-39352681	-1.12093	0.438605	-2.55568	0.0105979	0.0596183
peak-chr14-39356827-39357231	-0.696404	0.399384	-1.7437	0.0812118	0.257497
peak-chr14-39370088-39370724	0.301966	0.27214	1.1096	0.267172	0.536712
peak-chr14-39379371-39379587	2.48445	0.571875	4.34439	1.39663e-05	0.0002532
peak-chr14-39440519-39441007	-0.33159	0.32198	-1.02985	0.303081	0.576086
peak-chr14-39459172-39459642	1.81931	0.368787	4.93323	8.08822e-07	2.0997e-05
peak-chr14-39484621-39484914	-0.00300365	0.425977	-0.00705119	0.994374	0.997872
peak-chr14-39485366-39487230	-0.180847	0.258266	-0.700236	0.48378	0.735401
peak-chr14-39493117-39494035	-0.786581	0.166844	-4.71446	2.42351e-06	5.48865e-05
peak-chr14-39495094-39495588	-0.310502	0.258548	-1.20095	0.229772	0.492551
peak-chr14-39503783-39504379	-0.0737801	0.31474	-0.234416	0.814662	0.926589
peak-chr14-39519538-39520059	0.46005	0.212679	2.16312	0.0305316	0.130291
peak-chr14-39522876-39523465	-0.51654	0.338884	-1.52424	0.12745	0.344229
peak-chr14-39559858-39560263	0.203297	0.425837	0.477406	0.633073	0.834473
peak-chr14-39560969-39561252	3.66238	0.979821	3.7378	0.000185637	0.00227667
peak-chr14-39566354-39566639	0.454964	0.358939	1.26753	0.204967	0.460671
peak-chr14-39571561-39573075	-0.0248931	0.0917822	-0.271219	0.786222	0.913206
peak-chr14-39583142-39583910	-0.039292	0.112429	-0.349481	0.726728	0.884673
peak-chr14-39638758-39640020	0.130821	0.101049	1.29463	0.195449	0.447761
peak-chr14-39643811-39645083	-0.0139333	0.0827687	-0.16834	0.866316	0.948832
peak-chr14-39687425-39687955	0.136816	0.345269	0.39626	0.691913	0.866597
peak-chr14-39692967-39693500	-0.0209495	0.326863	-0.0640927	0.948896	0.980568
peak-chr14-39701776-39702688	0.943509	0.441704	2.13607	0.032674	0.136736
peak-chr14-39702903-39703481	-0.306437	0.193317	-1.58515	0.112933	0.319007
peak-chr14-39705173-39705629	-0.539711	0.247242	-2.18293	0.0290412	0.1257
peak-chr14-39716484-39716804	-0.296067	0.356211	-0.831154	0.405887	0.673516
peak-chr14-39735383-39737019	-0.113459	0.0981973	-1.15542	0.24792	0.514506
peak-chr14-39745231-39745952	-0.0907899	0.230533	-0.393827	0.693709	0.867622
peak-chr14-39757079-39757400	-0.361168	0.597099	-0.604872	0.545264	0.778498
peak-chr14-39771162-39771980	0.00345581	0.174065	0.0198535	0.98416	0.993993
peak-chr14-39792809-39793013	-0.427323	0.646177	-0.661309	0.508414	0.753749
peak-chr14-39808105-39808670	-0.421486	0.234814	-1.79498	0.0726575	0.239032
peak-chr14-39835334-39836930	0.149848	0.235543	0.63618	0.524659	0.76449
peak-chr14-39837402-39837848	-0.770968	0.306602	-2.51455	0.0119183	0.0652558
peak-chr14-39845881-39846470	0.784074	0.306012	2.56223	0.0104003	0.0587576
peak-chr14-39850664-39850909	2.58567	0.60274	4.28986	1.78789e-05	0.000312818
peak-chr14-39864681-39865413	0.6084	0.172003	3.53715	0.000404476	0.00434504
peak-chr14-39865698-39865979	0.685071	0.307345	2.22899	0.0258144	0.115382
peak-chr14-39867348-39867940	-0.249578	0.270092	-0.924047	0.355462	0.628087
peak-chr14-39892983-39893491	-0.170951	0.242423	-0.705175	0.480702	0.732826
peak-chr14-39895740-39896139	0.193337	0.234375	0.824903	0.409426	0.676665
peak-chr14-39900664-39902589	-0.100807	0.0793204	-1.27088	0.203771	0.458977
peak-chr14-39912392-39912784	0.215772	0.30836	0.699743	0.484088	0.735579
peak-chr14-39917705-39918347	-0.0153359	0.268112	-0.0571997	0.954386	0.982704
peak-chr14-39924176-39924565	0.212655	0.427412	0.497541	0.618807	0.826185
peak-chr14-39929036-39929294	0.0469501	0.456074	0.102944	0.918007	0.968866
peak-chr14-39957817-39958216	-0.0314311	0.35589	-0.0883168	0.929625	0.973363
peak-chr14-39961578-39961778	-0.329759	0.534361	-0.61711	0.537162	0.772931
peak-chr14-40017578-40017990	0.120441	0.359275	0.335233	0.737449	0.889846
peak-chr14-40032629-40032920	-0.0602332	0.394138	-0.152823	0.878538	0.953666
peak-chr14-40047834-40048357	-1.23287	0.339629	-3.63006	0.000283357	0.00323789
peak-chr14-40050671-40050949	-0.819809	0.532963	-1.53821	0.123997	0.338343
peak-chr14-40062676-40062977	-0.279368	0.453093	-0.616579	0.537512	0.773123
peak-chr14-40080730-40081363	-0.60849	0.221888	-2.74233	0.00610056	0.0388508
peak-chr14-40086785-40087267	-0.151649	0.280932	-0.539805	0.589332	0.806925
peak-chr14-40090944-40091226	0.208823	0.343035	0.60875	0.54269	0.776561
peak-chr14-40134226-40134488	-0.248788	0.428194	-0.581018	0.561228	0.788525
peak-chr14-40142742-40142964	0.252752	0.445096	0.567859	0.570131	0.794526
peak-chr14-40416045-40416388	-0.224502	0.317073	-0.708047	0.478916	0.731601
peak-chr14-40592276-40592596	0.246666	0.439898	0.560735	0.574978	0.797836
peak-chr14-40837017-40837218	-1.10734	0.534717	-2.07088	0.0383699	0.153335
peak-chr14-40837568-40838079	0.756593	0.287386	2.63267	0.00847168	0.050206
peak-chr14-40855661-40857026	-1.10276	0.220227	-5.00736	5.51804e-07	1.50354e-05
peak-chr14-40862159-40863175	-0.680754	0.124836	-5.45317	4.94787e-08	1.77349e-06
peak-chr14-40886606-40887497	-0.207904	0.216563	-0.96002	0.337045	0.610389
peak-chr14-41068939-41069538	0.839061	0.205962	4.07387	4.62378e-05	0.000701299
peak-chr14-41092661-41093142	-0.390627	0.328296	-1.18986	0.2341	0.497859
peak-chr14-41125526-41126057	-0.351207	0.2635	-1.33286	0.182579	0.429767
peak-chr14-41166501-41166768	0.0335876	0.371572	0.0903931	0.927975	0.972814
peak-chr14-41284641-41285006	-0.0485445	0.39119	-0.124094	0.901241	0.962854
peak-chr14-41423534-41424234	-0.15648	0.306261	-0.510937	0.609395	0.82018
peak-chr14-41452822-41453169	0.275086	0.387238	0.71038	0.477469	0.730581
peak-chr14-41531965-41532950	-0.0155589	0.14669	-0.106066	0.91553	0.968044
peak-chr14-41581867-41582067	1.16321	0.556193	2.09138	0.0364939	0.148032
peak-chr14-41636329-41636575	0.510063	0.490037	1.04087	0.297937	0.5707
peak-chr14-41640273-41640682	-0.747171	0.363073	-2.05791	0.0395987	0.156882
peak-chr14-41918336-41918536	0.183934	0.45887	0.400842	0.688536	0.864915
peak-chr14-41945665-41946188	-0.02394	0.213101	-0.112341	0.910553	0.966009
peak-chr14-42018951-42019370	-0.237003	0.361358	-0.655867	0.511909	0.756147
peak-chr14-42067022-42067233	0.696204	0.651438	1.06872	0.285196	0.556575
peak-chr14-42069789-42070242	-0.111733	0.399966	-0.279357	0.779971	0.910306
peak-chr14-42074099-42076950	0.115533	0.120175	0.961373	0.336365	0.609695
peak-chr14-42079038-42079451	0.013853	0.25487	0.0543532	0.956654	0.983522
peak-chr14-42187716-42188295	0.00641815	0.233149	0.0275281	0.978039	0.991602
peak-chr14-42212414-42212635	1.57183	0.506922	3.10074	0.0019304	0.0155818
peak-chr14-42218453-42219010	1.73835	0.326468	5.32472	1.01108e-07	3.37201e-06
peak-chr14-42238061-42238658	0.124537	0.336738	0.369833	0.711507	0.87715
peak-chr14-42241258-42241492	-0.163147	0.457763	-0.3564	0.721541	0.882118
peak-chr14-42274869-42275231	1.36183	0.34988	3.89229	9.93034e-05	0.00134067
peak-chr14-42299773-42300323	-0.0931044	0.308646	-0.301654	0.762916	0.90217
peak-chr14-42324192-42325666	-0.621072	0.22375	-2.77574	0.00550762	0.0358791
peak-chr14-42328468-42328878	0.308672	0.344677	0.895541	0.370498	0.642239
peak-chr14-42341210-42341492	0.0517768	0.412232	0.125601	0.900048	0.962334
peak-chr14-42359710-42360961	-0.516781	0.141395	-3.65487	0.000257316	0.00298932
peak-chr14-42394669-42395055	-0.330411	0.292853	-1.12825	0.259216	0.527636
peak-chr14-42455913-42456303	0.376907	0.289114	1.30366	0.192349	0.443647
peak-chr14-42564424-42564678	0.164831	0.460569	0.357886	0.720428	0.881623
peak-chr14-42609877-42611159	0.259367	0.128354	2.02071	0.0433098	0.167133
peak-chr14-42662250-42662884	-0.304221	0.22194	-1.37074	0.170457	0.412435
peak-chr14-42684009-42684779	-0.13444	0.189584	-0.70913	0.478244	0.731177
peak-chr14-42692337-42692747	-0.65227	0.264947	-2.46189	0.0138209	0.07285
peak-chr14-42693350-42693841	-0.646963	0.252485	-2.56238	0.0103957	0.0587376
peak-chr14-42919977-42920884	0.271776	0.134704	2.01758	0.043635	0.167998
peak-chr14-42922822-42923258	0.558024	0.295053	1.89127	0.0585886	0.206373
peak-chr14-42938805-42939697	-0.190558	0.191478	-0.995194	0.319642	0.593104
peak-chr14-42992910-42993264	2.61331	0.439728	5.94301	2.79843e-09	1.36054e-07
peak-chr14-43025848-43026163	-1.19469	0.41513	-2.87786	0.00400377	0.0279204
peak-chr14-43041378-43041627	0.42497	0.492858	0.862255	0.388547	0.658929
peak-chr14-43353317-43353666	0.0623985	0.330973	0.188531	0.850461	0.942058
peak-chr14-43399287-43399741	-0.477204	0.309912	-1.5398	0.123608	0.33774
peak-chr14-43500816-43501194	-0.518389	0.244517	-2.12006	0.0340013	0.140735
peak-chr14-43511094-43512149	-0.735965	0.23747	-3.0992	0.00194047	0.0156456
peak-chr14-43606226-43606721	-0.772395	0.223333	-3.4585	0.000543202	0.00553628
peak-chr14-43630332-43630629	-0.556833	0.366928	-1.51756	0.129126	0.347102
peak-chr14-43826264-43826712	0.255385	0.313082	0.815713	0.414665	0.681079
peak-chr14-43882264-43882835	-0.973731	0.274597	-3.54604	0.000391067	0.00422947
peak-chr14-43994776-43995249	1.86925	0.394786	4.73483	2.19234e-06	5.03006e-05
peak-chr14-44008425-44008744	0.285096	0.346654	0.822424	0.410836	0.677869
peak-chr14-44161946-44162239	0.0399667	0.360931	0.110732	0.911829	0.966502
peak-chr14-44176172-44176387	-0.0504338	0.476508	-0.105841	0.915709	0.968103
peak-chr14-44363777-44364079	0.743047	0.427726	1.7372	0.0823515	0.259879
peak-chr14-44369384-44369854	-0.331382	0.324249	-1.022	0.306781	0.5799
peak-chr14-44450461-44451239	-0.526354	0.175333	-3.00202	0.00268195	0.0203361
peak-chr14-44573635-44574070	-0.077587	0.410046	-0.189215	0.849924	0.941818
peak-chr14-44582051-44582583	0.462802	0.347658	1.3312	0.183124	0.430529
peak-chr14-44618799-44619131	0.169274	0.384282	0.440495	0.659579	0.849616
peak-chr14-44785764-44786896	-0.0164656	0.128058	-0.128579	0.897691	0.961399
peak-chr14-44808297-44809656	0.0649818	0.16777	0.387328	0.698514	0.869958
peak-chr14-44872028-44872784	0.276995	0.284788	0.972636	0.330734	0.603984
peak-chr14-44873225-44874319	0.547993	0.211871	2.58644	0.00969723	0.055727
peak-chr14-44918672-44919340	0.44534	0.137918	3.22902	0.00124214	0.0109068
peak-chr14-44921728-44921930	1.03022	0.327561	3.14514	0.0016601	0.0137906
peak-chr14-44922469-44923238	0.472359	0.146237	3.23009	0.00123753	0.0108744
peak-chr14-44932423-44933359	0.86319	0.132996	6.49035	8.56349e-11	5.86034e-09
peak-chr14-44948661-44949084	0.162985	0.392725	0.41501	0.678135	0.85959
peak-chr14-44950401-44950866	0.362598	0.386552	0.938031	0.348229	0.621211
peak-chr14-44963333-44963763	-0.0702338	0.26811	-0.261959	0.793353	0.916654
peak-chr14-45055630-45056656	-0.862125	0.233115	-3.69829	0.000217059	0.00259084
peak-chr14-45058268-45058710	0.0721676	0.353231	0.204307	0.838113	0.936808
peak-chr14-45109573-45110361	-0.0602094	0.254052	-0.236996	0.81266	0.925738
peak-chr14-45126241-45127434	0.410491	0.231828	1.77067	0.0766157	0.247493
peak-chr14-45131488-45132422	1.55801	0.250639	6.21615	5.09503e-10	2.93977e-08
peak-chr14-45234730-45235599	-0.351511	0.21677	-1.62159	0.104892	0.304338
peak-chr14-45240211-45240570	-1.09711	0.532473	-2.06041	0.0393591	0.15616
peak-chr14-45264922-45265322	-0.186799	0.219057	-0.852743	0.393802	0.663688
peak-chr14-45272315-45272841	-0.232514	0.195722	-1.18798	0.234842	0.498804
peak-chr14-45302533-45303172	-0.341429	0.217725	-1.56816	0.116843	0.325995
peak-chr14-45315290-45315751	0.126643	0.351399	0.360398	0.718549	0.880483
peak-chr14-45366085-45367240	-0.0672309	0.0980122	-0.685945	0.492748	0.742265
peak-chr14-45381076-45382345	0.0401536	0.145507	0.275957	0.782581	0.911481
peak-chr14-45382666-45383351	-0.213223	0.195411	-1.09115	0.275207	0.545719
peak-chr14-45420261-45420672	0.665809	0.319336	2.08498	0.0370713	0.149657
peak-chr14-45430382-45430615	0.0418623	0.188075	0.222583	0.82386	0.93064
peak-chr14-45430778-45432094	0.0011138	0.0853296	0.0130529	0.989586	0.996048
peak-chr14-45449010-45449905	-0.119504	0.233653	-0.51146	0.609029	0.819894
peak-chr14-45451626-45452509	-0.0851976	0.200935	-0.424005	0.671562	0.856142
peak-chr14-45457812-45458273	-0.0743636	0.319965	-0.232412	0.816218	0.92726
peak-chr14-45458816-45460364	0.329285	0.25284	1.30235	0.192798	0.444215
peak-chr14-45465049-45465553	-0.460245	0.325451	-1.41418	0.15731	0.392875
peak-chr14-45523582-45523900	0.24231	0.40552	0.597528	0.550155	0.781653
peak-chr14-45539446-45539750	0.41712	0.352894	1.182	0.237206	0.501743
peak-chr14-45552683-45553920	0.0446699	0.0981894	0.454936	0.649155	0.843457
peak-chr14-45559058-45559603	0.116587	0.215538	0.54091	0.588569	0.806481
peak-chr14-45582157-45583189	-0.173954	0.160121	-1.08639	0.277308	0.547886
peak-chr14-45603108-45604183	0.00830229	0.0946647	0.0877021	0.930113	0.973549
peak-chr14-45604842-45605436	0.151348	0.137859	1.09785	0.27227	0.542579
peak-chr14-45668538-45668738	0.295332	0.469955	0.628425	0.529725	0.767912
peak-chr14-45682788-45683807	-0.631356	0.243642	-2.59133	0.0095607	0.0551123
peak-chr14-45703492-45703985	0.519253	0.264664	1.96194	0.0497699	0.184402
peak-chr14-45708180-45709104	-0.683099	0.19677	-3.47157	0.000517433	0.00531479
peak-chr14-45719467-45719800	-0.16319	0.202543	-0.805705	0.420413	0.685662
peak-chr14-45722100-45723484	0.0956051	0.0899804	1.06251	0.288004	0.559672
peak-chr14-45737118-45738265	0.116188	0.174884	0.664373	0.506451	0.752177
peak-chr14-45746456-45746714	2.96014	0.595107	4.97413	6.55425e-07	1.74378e-05
peak-chr14-45759796-45760550	0.810488	0.222575	3.64141	0.000271146	0.00312309
peak-chr14-45767999-45768299	-0.011624	0.375698	-0.0309397	0.975318	0.990702
peak-chr14-45895921-45896263	-0.169468	0.342596	-0.494658	0.620842	0.82744
peak-chr14-45996336-45996758	-0.762754	0.338647	-2.25236	0.0242998	0.110425
peak-chr14-46079639-46079839	0.375198	0.486454	0.771291	0.440534	0.701961
peak-chr14-46167340-46168970	0.43732	0.175847	2.48693	0.0128849	0.0691961
peak-chr14-46185668-46186440	-0.653156	0.228669	-2.85634	0.00428553	0.0294594
peak-chr14-46277948-46278481	1.5858	0.327087	4.84825	1.24554e-06	3.06052e-05
peak-chr14-46315528-46316607	-0.685032	0.170177	-4.02541	5.68757e-05	0.000837529
peak-chr14-46319268-46319487	-0.0685374	0.351955	-0.194733	0.845602	0.940192
peak-chr14-46360601-46362621	-0.643144	0.149877	-4.29115	1.7775e-05	0.000311284
peak-chr14-46439764-46440562	-0.746223	0.20861	-3.57712	0.0003474	0.00383599
peak-chr14-46517358-46518071	0.235553	0.227183	1.03685	0.299808	0.572632
peak-chr14-46532972-46533532	-0.182169	0.225039	-0.8095	0.418227	0.68389
peak-chr14-46703598-46704145	-1.34383	0.313601	-4.28515	1.82613e-05	0.000318467
peak-chr14-46728789-46729153	-0.0615819	0.3509	-0.175497	0.860689	0.946574
peak-chr14-46797546-46798041	0.0866855	0.332388	0.260796	0.79425	0.917176
peak-chr14-46813587-46813926	-0.144852	0.30446	-0.475768	0.63424	0.834975
peak-chr14-46837565-46837827	0.390561	0.449053	0.869744	0.38444	0.655145
peak-chr14-46868217-46868783	-0.683198	0.232081	-2.94379	0.00324215	0.0236166
peak-chr14-46959453-46959940	0.821612	0.382057	2.15049	0.0315161	0.133245
peak-chr14-47287441-47287697	0.0772708	0.472286	0.16361	0.870038	0.950193
peak-chr14-47738912-47739381	1.02803	0.271349	3.78858	0.000151513	0.00191787
peak-chr14-47747474-47747806	-0.280261	0.281578	-0.995324	0.319579	0.59304
peak-chr14-47907813-47908398	-0.64226	0.234124	-2.74325	0.00608339	0.0387712
peak-chr14-47911398-47911893	0.0228219	0.153597	0.148583	0.881883	0.954919
peak-chr14-48008108-48008736	-0.365509	0.285506	-1.28022	0.200469	0.454484
peak-chr14-48088618-48088931	-0.560374	0.389805	-1.43758	0.150554	0.382137
peak-chr14-48091889-48092213	0.986004	0.419678	2.34943	0.0188023	0.0915574
peak-chr14-48143590-48145715	-0.252582	0.168181	-1.50184	0.133138	0.354125
peak-chr14-48744518-48744724	-0.542217	0.515726	-1.05137	0.293091	0.565108
peak-chr14-48802488-48803048	-0.55505	0.371704	-1.49326	0.135369	0.357904
peak-chr14-48867889-48868244	0.175144	0.31528	0.555519	0.57854	0.800152
peak-chr14-48893792-48894218	-0.552305	0.302047	-1.82854	0.0674684	0.22733
peak-chr14-49032686-49033100	0.37525	0.228445	1.64263	0.10046	0.295835
peak-chr14-49045012-49045507	-0.0688048	0.392266	-0.175403	0.860763	0.946616
peak-chr14-49053265-49053558	0.198774	0.372049	0.534269	0.593156	0.80931
peak-chr14-49195585-49195946	-0.219318	0.404147	-0.542668	0.587358	0.805641
peak-chr14-49261854-49262208	0.344351	0.342423	1.00563	0.314594	0.587873
peak-chr14-49280011-49280294	-0.546184	0.425431	-1.28384	0.199199	0.452914
peak-chr14-49405611-49405898	0.150528	0.372062	0.404577	0.685788	0.863539
peak-chr14-49515580-49516376	-0.171343	0.170635	-1.00415	0.315307	0.588587
peak-chr14-49519265-49519594	-0.458373	0.350219	-1.30882	0.190596	0.441063
peak-chr14-49640506-49640824	0.0676256	0.277472	0.243721	0.807447	0.923321
peak-chr14-49685317-49685727	-0.147442	0.387063	-0.380924	0.703259	0.872632
peak-chr14-49715835-49716100	-0.301051	0.35681	-0.843728	0.398821	0.667764
peak-chr14-49748654-49748938	2.12721	0.501244	4.24387	2.19702e-05	0.000372269
peak-chr14-49772922-49773183	-0.408119	0.412629	-0.989068	0.32263	0.596137
peak-chr14-49928509-49928867	0.245381	0.321608	0.76298	0.445475	0.705988
peak-chr14-49946168-49946588	0.504258	0.363015	1.38908	0.164808	0.404196
peak-chr14-49964487-49964821	0.276603	0.337519	0.819519	0.41249	0.679303
peak-chr14-49979005-49979309	0.42685	0.412676	1.03435	0.300974	0.573865
peak-chr14-49983085-49983308	-0.951474	0.552422	-1.72237	0.085003	0.265424
peak-chr14-50016607-50016921	0.584793	0.436466	1.33984	0.180298	0.426589
peak-chr14-50052550-50053897	-0.0403081	0.0895315	-0.450212	0.652558	0.84549
peak-chr14-50064358-50064713	0.267304	0.228798	1.16829	0.242688	0.508362
peak-chr14-50064891-50066123	0.00518731	0.106929	0.0485116	0.961309	0.985085
peak-chr14-50086841-50088122	0.0789819	0.0825928	0.956282	0.33893	0.612205
peak-chr14-50100255-50102349	-0.0192708	0.0939181	-0.205188	0.837425	0.936523
peak-chr14-50108143-50109047	-0.600252	0.16419	-3.65585	0.000256335	0.00298023
peak-chr14-50124734-50125562	-0.785779	0.258752	-3.0368	0.00239101	0.018552
peak-chr14-50154461-50155392	0.0210236	0.133594	0.15737	0.874953	0.952386
peak-chr14-50159422-50160448	-0.165661	0.109144	-1.51783	0.129058	0.347014
peak-chr14-50172772-50173244	-0.29174	0.42854	-0.680778	0.496012	0.744687
peak-chr14-50234134-50235855	-0.0095719	0.0938484	-0.101993	0.918762	0.969158
peak-chr14-50262800-50263099	0.157183	0.371991	0.422546	0.672627	0.856744
peak-chr14-50316081-50316551	-0.352667	0.195612	-1.80289	0.0714056	0.236367
peak-chr14-50319041-50320166	0.0523646	0.105283	0.497368	0.61893	0.826242
peak-chr14-50320356-50320890	-0.162845	0.155736	-1.04565	0.295721	0.568132
peak-chr14-50328377-50330139	0.0386	0.0898965	0.429383	0.667645	0.853932
peak-chr14-50334547-50335438	0.0508697	0.103188	0.49298	0.622027	0.828166
peak-chr14-50346272-50347105	0.279648	0.201398	1.38854	0.164974	0.404453
peak-chr14-50359029-50360749	0.043736	0.0930081	0.470239	0.638184	0.837189
peak-chr14-50374533-50374814	0.616464	0.427366	1.44247	0.149169	0.379869
peak-chr14-50413064-50413865	0.346727	0.24425	1.41956	0.155736	0.390356
peak-chr14-50417072-50417985	0.939777	0.196177	4.79044	1.66413e-06	3.947e-05
peak-chr14-50426517-50427465	0.51064	0.174131	2.9325	0.00336248	0.0243063
peak-chr14-50433041-50433540	0.00235816	0.225464	0.0104592	0.991655	0.996865
peak-chr14-50436966-50437848	-0.345003	0.193897	-1.77931	0.0751884	0.24445
peak-chr14-50438971-50440152	0.448775	0.136487	3.28804	0.00100887	0.00920798
peak-chr14-50448631-50449676	-0.206633	0.226846	-0.910896	0.36235	0.634317
peak-chr14-50454037-50454587	0.490733	0.296049	1.65761	0.097397	0.290115
peak-chr14-50459637-50460091	0.453924	0.228696	1.98484	0.0471626	0.177638
peak-chr14-50465913-50466218	0.340942	0.260202	1.3103	0.190095	0.440379
peak-chr14-50467350-50468783	0.00486296	0.172357	0.0282146	0.977491	0.991472
peak-chr14-50469777-50470748	-0.00909305	0.161038	-0.0564653	0.954971	0.982903
peak-chr14-50484940-50485364	0.0534441	0.346821	0.154097	0.877533	0.953282
peak-chr14-50505099-50505886	1.26236	0.208655	6.05001	1.44839e-09	7.53552e-08
peak-chr14-50507196-50507510	0.122968	0.334628	0.367478	0.713263	0.877958
peak-chr14-50511721-50512271	-0.226128	0.247756	-0.912706	0.361397	0.63338
peak-chr14-50527518-50529734	0.528997	0.148776	3.55566	0.000377027	0.00410385
peak-chr14-50534443-50534906	0.295008	0.225882	1.30603	0.191543	0.442503
peak-chr14-50552689-50553032	0.824916	0.36867	2.23755	0.0252507	0.113588
peak-chr14-50571730-50572498	-0.423284	0.284028	-1.49029	0.136148	0.359271
peak-chr14-50573466-50574456	-0.0671392	0.305357	-0.219871	0.825972	0.931492
peak-chr14-50582794-50583748	-0.0802431	0.113467	-0.707192	0.479447	0.732007
peak-chr14-50588187-50588874	0.0126267	0.27023	0.0467259	0.962732	0.985761
peak-chr14-50589049-50589445	0.131645	0.330526	0.398288	0.690418	0.865766
peak-chr14-50640392-50640963	-0.598808	0.242977	-2.46446	0.0137219	0.0724818
peak-chr14-50689098-50689587	-0.127845	0.339343	-0.376744	0.706364	0.874424
peak-chr14-50692091-50692638	-0.293945	0.307476	-0.955992	0.339076	0.61237
peak-chr14-50697734-50699234	-0.151181	0.1029	-1.4692	0.141778	0.368123
peak-chr14-50768646-50769155	0.669746	0.215766	3.10403	0.00190902	0.0154363
peak-chr14-50770149-50771077	0.197472	0.182036	1.08479	0.278012	0.548597
peak-chr14-50778355-50779752	0.0242092	0.0827858	0.292431	0.769957	0.905558
peak-chr14-50786553-50788377	0.514733	0.11896	4.32693	1.51199e-05	0.000271122
peak-chr14-50801833-50803339	-0.231668	0.128693	-1.80016	0.0718346	0.23729
peak-chr14-50809072-50809831	-0.0387181	0.185829	-0.208354	0.834953	0.935423
peak-chr14-50810791-50811350	0.77342	0.238775	3.23911	0.00119901	0.0105926
peak-chr14-50814277-50814534	-0.140532	0.383468	-0.366476	0.71401	0.878265
peak-chr14-50822746-50823000	1.35861	0.599281	2.26706	0.0233867	0.107361
peak-chr14-50827650-50827966	0.54843	0.277566	1.97585	0.0481713	0.180315
peak-chr14-50830515-50830889	1.23515	0.298781	4.13397	3.5655e-05	0.000562492
peak-chr14-50831478-50832086	-0.0108905	0.162164	-0.0671573	0.946457	0.979529
peak-chr14-50832935-50833223	0.445061	0.34222	1.30051	0.193426	0.445073
peak-chr14-50848498-50849158	-0.357831	0.317847	-1.1258	0.260251	0.528916
peak-chr14-50850366-50850653	-0.545064	0.353609	-1.54143	0.123212	0.337114
peak-chr14-50854741-50855732	-0.682996	0.226658	-3.01333	0.00258399	0.0197386
peak-chr14-50862944-50864491	-0.00333733	0.112523	-0.0296592	0.976339	0.991066
peak-chr14-50870153-50870551	0.882624	0.359481	2.45527	0.0140777	0.0738916
peak-chr14-50908070-50909088	0.016551	0.121255	0.136498	0.891428	0.958873
peak-chr14-50913728-50914944	0.2005	0.197348	1.01597	0.309643	0.582709
peak-chr14-50919502-50920664	0.286546	0.105497	2.71615	0.0066047	0.0413517
peak-chr14-50942242-50942523	-0.124692	0.392993	-0.317288	0.751025	0.896663
peak-chr14-50968397-50968947	0.0676416	0.352191	0.19206	0.847696	0.940887
peak-chr14-50973480-50974080	-0.212944	0.318237	-0.669138	0.503408	0.749832
peak-chr14-50987821-50989083	0.585349	0.112636	5.19684	2.02708e-07	6.23049e-06
peak-chr14-50993183-50993600	-0.341049	0.266558	-1.27946	0.200737	0.454864
peak-chr14-50998613-51000024	-0.0753088	0.0976622	-0.771116	0.440638	0.702012
peak-chr14-51009465-51010193	-0.0280607	0.179596	-0.156243	0.875841	0.952758
peak-chr14-51012231-51012723	-0.359862	0.26911	-1.33723	0.181147	0.427744
peak-chr14-51026613-51028055	-0.0665695	0.0965505	-0.689478	0.490522	0.740641
peak-chr14-51040438-51041554	-0.0121047	0.15227	-0.0794949	0.936639	0.975994
peak-chr14-51066515-51067169	-0.482983	0.281654	-1.71481	0.0863795	0.268242
peak-chr14-51068649-51069149	-0.0296298	0.287548	-0.103043	0.917929	0.96883
peak-chr14-51070348-51070741	0.796784	0.320283	2.48775	0.0128555	0.0690764
peak-chr14-51086291-51086649	0.316136	0.340371	0.928798	0.352994	0.625786
peak-chr14-51126444-51127093	0.325876	0.359262	0.907072	0.364369	0.636322
peak-chr14-51134029-51135819	-0.0417875	0.113873	-0.366967	0.713644	0.878168
peak-chr14-51144243-51144874	0.729259	0.296284	2.46135	0.0138414	0.072932
peak-chr14-51181242-51181766	-0.0910518	0.337864	-0.269493	0.78755	0.913897
peak-chr14-51184501-51184845	-0.498086	0.421606	-1.1814	0.237443	0.502015
peak-chr14-51186802-51187124	0.0428223	0.378893	0.113019	0.910015	0.965843
peak-chr14-51192555-51192860	2.66401	0.477096	5.5838	2.35326e-08	9.15281e-07
peak-chr14-51193096-51193752	0.863968	0.31411	2.75053	0.00594993	0.0381227
peak-chr14-51200101-51200510	-0.757688	0.310014	-2.44405	0.0145236	0.0755968
peak-chr14-51205958-51207847	1.06664	0.172215	6.19365	5.87875e-10	3.3378e-08
peak-chr14-51224138-51225470	-0.450058	0.174347	-2.58139	0.00984025	0.056342
peak-chr14-51229259-51229552	0.185006	0.392822	0.470967	0.637664	0.836891
peak-chr14-51235492-51235758	0.753918	0.460917	1.63569	0.101904	0.298772
peak-chr14-51237320-51237883	-0.0710534	0.26794	-0.265184	0.790868	0.915502
peak-chr14-51240391-51240711	0.695888	0.281474	2.4723	0.0134248	0.0713311
peak-chr14-51244596-51245199	-0.199529	0.19242	-1.03694	0.299762	0.572586
peak-chr14-51245325-51246179	-0.46477	0.152205	-3.05359	0.00226124	0.0177308
peak-chr14-51250185-51251042	-0.251684	0.218062	-1.15419	0.248424	0.515068
peak-chr14-51261838-51262594	-0.598328	0.154146	-3.88157	0.000103783	0.00139265
peak-chr14-51266816-51267094	-0.376726	0.293311	-1.28439	0.199004	0.452652
peak-chr14-51270952-51271487	0.0103666	0.347886	0.0297988	0.976228	0.991034
peak-chr14-51272960-51273364	0.809977	0.367953	2.2013	0.0277145	0.121463
peak-chr14-51282616-51283741	0.625684	0.207119	3.02089	0.00252031	0.0193621
peak-chr14-51288590-51290800	0.119162	0.111061	1.07294	0.283297	0.554468
peak-chr14-51296494-51298643	-0.120931	0.10794	-1.12035	0.262563	0.531642
peak-chr14-51305628-51306137	2.49783	0.291574	8.56671	1.06485e-17	2.70508e-15
peak-chr14-51325963-51327147	0.375482	0.130067	2.88683	0.00389146	0.0273102
peak-chr14-51327254-51327596	0.00706304	0.238489	0.0296158	0.976373	0.991066
peak-chr14-51332910-51333641	-0.49734	0.261028	-1.90531	0.0567397	0.201904
peak-chr14-51338601-51339280	-0.199452	0.225663	-0.883849	0.376778	0.64819
peak-chr14-51341606-51342433	0.260927	0.312693	0.834452	0.404027	0.672083
peak-chr14-51391683-51391942	-0.145523	0.415896	-0.349902	0.726412	0.884505
peak-chr14-51398865-51399257	-0.271778	0.334994	-0.81129	0.417199	0.683094
peak-chr14-51410142-51412136	0.0596943	0.126926	0.470307	0.638136	0.837155
peak-chr14-51421621-51421871	-0.177279	0.274939	-0.644796	0.51906	0.760896
peak-chr14-51422039-51422875	-0.0257206	0.133256	-0.193017	0.846946	0.94061
peak-chr14-51428348-51429289	-0.643322	0.220845	-2.913	0.00357975	0.0255485
peak-chr14-51431314-51432104	-0.334417	0.2521	-1.32652	0.184666	0.432787
peak-chr14-51445637-51445987	1.60396	0.479381	3.3459	0.00082017	0.00776558
peak-chr14-51451779-51452761	0.514335	0.146856	3.50231	0.000461243	0.00483947
peak-chr14-51466440-51466814	0.110343	0.307226	0.35916	0.719475	0.881029
peak-chr14-51471380-51471646	0.36704	0.334964	1.09576	0.273183	0.543627
peak-chr14-51471783-51472343	-0.208978	0.225283	-0.927626	0.353602	0.626236
peak-chr14-51473390-51474056	0.221908	0.15712	1.41235	0.157848	0.393685
peak-chr14-51502972-51503407	1.37446	0.438282	3.13602	0.00171259	0.0141409
peak-chr14-51505822-51506433	-0.579539	0.235377	-2.46217	0.0138099	0.0728062
peak-chr14-51506982-51507329	0.851715	0.346905	2.45519	0.0140812	0.0739026
peak-chr14-51511718-51512264	0.487482	0.315815	1.54357	0.122692	0.336264
peak-chr14-51524810-51526345	0.195217	0.230334	0.847539	0.396695	0.666009
peak-chr14-51531867-51532491	-0.127287	0.321074	-0.39644	0.691781	0.866536
peak-chr14-51535838-51536220	-0.568089	0.390504	-1.45476	0.145737	0.374383
peak-chr14-51538311-51538963	0.484289	0.264758	1.82917	0.0673734	0.22714
peak-chr14-51543929-51544948	0.220056	0.203918	1.07914	0.280526	0.551418
peak-chr14-51551141-51551937	0.695347	0.196937	3.5308	0.000414297	0.00443046
peak-chr14-51553390-51554295	0.291852	0.152365	1.91547	0.055432	0.198736
peak-chr14-51560030-51560906	-0.097186	0.107954	-0.900252	0.367986	0.639737
peak-chr14-51561515-51562989	-0.0327685	0.0858271	-0.381797	0.702612	0.872285
peak-chr14-51583368-51583922	-0.47208	0.289147	-1.63266	0.10254	0.299995
peak-chr14-51584037-51584668	-0.304693	0.313133	-0.973046	0.33053	0.603773
peak-chr14-51590114-51590596	-0.224248	0.225374	-0.995002	0.319735	0.59318
peak-chr14-51605524-51606544	-0.118185	0.123266	-0.958783	0.337668	0.61093
peak-chr14-51623204-51624318	-0.48234	0.182991	-2.63587	0.00839224	0.0498295
peak-chr14-51631494-51631698	-0.106494	0.401394	-0.265311	0.79077	0.915472
peak-chr14-51632215-51632637	-0.617495	0.335529	-1.84036	0.0657156	0.223366
peak-chr14-51634475-51635338	-0.29415	0.233339	-1.26061	0.207449	0.464112
peak-chr14-51635573-51636244	-1.16193	0.257853	-4.50616	6.60125e-06	0.000131647
peak-chr14-51647203-51647763	-0.00803521	0.164262	-0.0489171	0.960985	0.984972
peak-chr14-51648736-51649439	-0.16224	0.182916	-0.886961	0.3751	0.646655
peak-chr14-51656269-51656597	-0.750377	0.47939	-1.56527	0.117519	0.327154
peak-chr14-51677165-51677808	0.382851	0.251878	1.51999	0.128515	0.346074
peak-chr14-51677947-51678220	-0.343807	0.370821	-0.927152	0.353847	0.626455
peak-chr14-51683319-51683785	-0.28349	0.351869	-0.80567	0.420433	0.685665
peak-chr14-51686251-51686890	-0.549003	0.302251	-1.81638	0.0693121	0.231656
peak-chr14-51706399-51707483	-0.0114206	0.0905327	-0.126149	0.899614	0.962143
peak-chr14-51714273-51715298	-0.350303	0.163357	-2.14441	0.0320004	0.134719
peak-chr14-51719935-51720428	-0.725489	0.345139	-2.10202	0.0355516	0.145289
peak-chr14-51729495-51730049	0.255737	0.301465	0.848313	0.396264	0.665699
peak-chr14-51736258-51736784	0.12567	0.318079	0.39509	0.692777	0.867129
peak-chr14-51749159-51750561	-0.563635	0.193595	-2.91141	0.00359802	0.0256579
peak-chr14-51761724-51762154	0.786073	0.374331	2.09994	0.0357342	0.145838
peak-chr14-51762368-51762911	-0.248934	0.312368	-0.796924	0.425495	0.689746
peak-chr14-51771015-51771583	1.08021	0.262031	4.12243	3.74889e-05	0.000587567
peak-chr14-51771685-51772045	0.186584	0.425135	0.438882	0.660747	0.850235
peak-chr14-51794808-51795190	0.619612	0.429541	1.4425	0.149162	0.379865
peak-chr14-51808821-51809591	0.318876	0.204073	1.56256	0.118156	0.32835
peak-chr14-51862833-51863937	-0.01962	0.163023	-0.120352	0.904205	0.963864
peak-chr14-51915765-51916044	0.168164	0.405077	0.415139	0.67804	0.85955
peak-chr14-51925331-51925649	0.255075	0.371732	0.68618	0.492599	0.742136
peak-chr14-51974337-51974605	-0.431302	0.568723	-0.758368	0.448231	0.708008
peak-chr14-52013937-52014398	-0.076322	0.223304	-0.341785	0.732513	0.887578
peak-chr14-52074461-52074876	-0.474171	0.373007	-1.27121	0.203653	0.458781
peak-chr14-52083749-52084054	-0.182449	0.406831	-0.448465	0.653818	0.84621
peak-chr14-52109820-52110235	0.450378	0.249184	1.80741	0.0706979	0.234769
peak-chr14-52117542-52119541	-0.000517594	0.0920854	-0.0056208	0.995515	0.998349
peak-chr14-52124497-52124858	0.16039	0.346017	0.463532	0.642983	0.839709
peak-chr14-52183318-52183659	-0.43088	0.303393	-1.42021	0.155548	0.390084
peak-chr14-52242784-52243503	-0.129168	0.237967	-0.542796	0.58727	0.805622
peak-chr14-52246668-52247778	-0.218592	0.162834	-1.34242	0.17946	0.425432
peak-chr14-52273952-52274452	-0.414341	0.261578	-1.584	0.113193	0.319469
peak-chr14-52294624-52295455	0.29727	0.260087	1.14297	0.253052	0.520507
peak-chr14-52300879-52301599	-0.114462	0.171162	-0.668733	0.503666	0.750075
peak-chr14-52304112-52304551	0.0230108	0.257456	0.0893778	0.928782	0.973137
peak-chr14-52313271-52314357	0.228828	0.131257	1.74336	0.0812715	0.257627
peak-chr14-52315925-52316245	0.453304	0.203487	2.22768	0.025902	0.115653
peak-chr14-52326940-52328183	-0.0937438	0.105559	-0.888071	0.374503	0.646075
peak-chr14-52329171-52329506	0.0477744	0.214545	0.222677	0.823787	0.9306
peak-chr14-52332789-52333518	0.802348	0.249732	3.21284	0.00131431	0.0114286
peak-chr14-52338550-52338889	0.0539103	0.204404	0.263744	0.791977	0.915947
peak-chr14-52339196-52339459	-0.0220406	0.243673	-0.0904513	0.927929	0.972814
peak-chr14-52339807-52340697	0.073335	0.118151	0.620689	0.534804	0.771316
peak-chr14-52347649-52348248	0.0895605	0.205533	0.435747	0.66302	0.851471
peak-chr14-52349597-52350366	-0.34376	0.164631	-2.08807	0.0367915	0.148856
peak-chr14-52350899-52351774	-0.178627	0.172105	-1.0379	0.299319	0.572228
peak-chr14-52356615-52357168	-0.193345	0.256541	-0.75366	0.451053	0.710282
peak-chr14-52368236-52368623	-0.342531	0.314518	-1.08907	0.276124	0.546658
peak-chr14-52372261-52373017	0.774227	0.146252	5.29379	1.19807e-07	3.91608e-06
peak-chr14-52380889-52381758	0.0542268	0.238719	0.227158	0.820301	0.929235
peak-chr14-52381875-52382149	-0.466182	0.392882	-1.18657	0.235398	0.499481
peak-chr14-52382539-52383823	-0.825465	0.204588	-4.03478	5.46541e-05	0.00080981
peak-chr14-52396641-52397180	-0.785405	0.159407	-4.92703	8.34873e-07	2.1609e-05
peak-chr14-52398019-52398654	-0.175507	0.164191	-1.06892	0.285106	0.556498
peak-chr14-52402453-52402897	-0.921812	0.267927	-3.44053	0.000580575	0.00585139
peak-chr14-52403003-52403463	-0.438701	0.329104	-1.33302	0.182526	0.429696
peak-chr14-52420262-52421678	-0.139122	0.227579	-0.611312	0.540993	0.775553
peak-chr14-52429380-52430482	0.0485401	0.199825	0.242913	0.808073	0.923718
peak-chr14-52445589-52446382	-0.364066	0.173101	-2.1032	0.0354485	0.144982
peak-chr14-52455642-52456987	0.0813875	0.105447	0.771834	0.440213	0.701751
peak-chr14-52480402-52481227	0.0159623	0.248541	0.0642239	0.948792	0.980536
peak-chr14-52482192-52482733	-0.299864	0.246532	-1.21633	0.22386	0.485102
peak-chr14-52492016-52492456	-0.453134	0.383948	-1.1802	0.237922	0.502551
peak-chr14-52498542-52498893	0.189493	0.371181	0.510514	0.609691	0.82033
peak-chr14-52510419-52510774	-0.132732	0.285455	-0.464984	0.641943	0.839163
peak-chr14-52511726-52512579	0.405008	0.222205	1.82267	0.0683531	0.229406
peak-chr14-52534536-52536704	-0.0868257	0.132334	-0.656108	0.511755	0.756012
peak-chr14-52543081-52543446	0.165806	0.32714	0.506835	0.612271	0.822002
peak-chr14-52547252-52547923	0.193493	0.230231	0.840428	0.400668	0.669358
peak-chr14-52548056-52548433	-0.159542	0.322206	-0.495156	0.62049	0.827225
peak-chr14-52591569-52592344	0.039262	0.266772	0.147174	0.882994	0.955309
peak-chr14-52598348-52598798	-0.500349	0.254089	-1.96919	0.0489314	0.18221
peak-chr14-52657163-52657365	-0.417725	0.455786	-0.916495	0.359407	0.631647
peak-chr14-52732877-52733230	-0.27509	0.420033	-0.654924	0.512517	0.756576
peak-chr14-52733476-52733885	0.607028	0.424304	1.43064	0.152533	0.38536
peak-chr14-52766495-52766777	0.0245775	0.373959	0.0657225	0.947599	0.979997
peak-chr14-52780573-52782005	0.0438169	0.12318	0.355715	0.722054	0.882285
peak-chr14-52794107-52795361	-0.259193	0.171926	-1.50758	0.131661	0.351567
peak-chr14-52804891-52805399	-0.389665	0.275985	-1.41191	0.157977	0.393907
peak-chr14-52821681-52822155	-0.145652	0.350171	-0.415947	0.677449	0.859329
peak-chr14-52822747-52823115	-0.953017	0.287095	-3.31952	0.000901739	0.00839746
peak-chr14-52847095-52847432	0.545208	0.412703	1.32107	0.186479	0.435266
peak-chr14-52924568-52925155	0.670938	0.24403	2.74941	0.00597033	0.038221
peak-chr14-52934584-52934922	1.4413	0.449736	3.20476	0.00135174	0.0116958
peak-chr14-53012828-53013641	0.0563812	0.34203	0.164843	0.869068	0.949869
peak-chr14-53018801-53020127	-0.0771565	0.0807941	-0.954976	0.33959	0.612836
peak-chr14-53020579-53020810	-0.205146	0.152013	-1.34953	0.177167	0.421954
peak-chr14-53029764-53030375	0.199982	0.205286	0.974167	0.329974	0.60322
peak-chr14-53150705-53151279	-0.00256191	0.360481	-0.00710692	0.99433	0.997855
peak-chr14-53152718-53154162	0.201619	0.267636	0.753331	0.451251	0.710414
peak-chr14-53161553-53162907	-0.0833195	0.0952184	-0.875036	0.381554	0.652305
peak-chr14-53167361-53168312	0.603304	0.164411	3.66949	0.000243035	0.00284876
peak-chr14-53170030-53170313	0.801138	0.236943	3.38113	0.000721872	0.00699456
peak-chr14-53173147-53174435	-0.0850675	0.0930851	-0.913868	0.360786	0.632867
peak-chr14-53189315-53190159	-0.542448	0.289321	-1.8749	0.060806	0.211409
peak-chr14-53196435-53197465	-0.00362946	0.0880056	-0.0412412	0.967104	0.987338
peak-chr14-53209113-53209661	2.47642	0.333374	7.42833	1.09976e-13	1.32198e-11
peak-chr14-53211850-53212238	1.14141	0.417666	2.73282	0.00627946	0.039752
peak-chr14-53257678-53259135	0.055596	0.0875896	0.634733	0.525602	0.765191
peak-chr14-53267776-53268445	0.351927	0.300589	1.17079	0.241683	0.50724
peak-chr14-53301746-53302704	-0.49333	0.121536	-4.05913	4.92557e-05	0.000740774
peak-chr14-53307649-53308428	-0.407035	0.22096	-1.84212	0.0654577	0.222729
peak-chr14-53369870-53370268	-0.743927	0.397226	-1.87281	0.0610953	0.212117
peak-chr14-53372832-53373339	0.369001	0.311716	1.18377	0.236504	0.500926
peak-chr14-53378652-53379443	-0.165588	0.282766	-0.585602	0.558143	0.786676
peak-chr14-53385179-53385966	0.126455	0.167643	0.754311	0.450662	0.709941
peak-chr14-53389469-53389777	-0.144518	0.276974	-0.521775	0.601827	0.814892
peak-chr14-53390746-53391127	-0.329328	0.261889	-1.25751	0.20857	0.465531
peak-chr14-53392964-53393321	-0.456682	0.308114	-1.48218	0.138292	0.362625
peak-chr14-53393602-53394472	-0.366148	0.153321	-2.38811	0.0169351	0.0848107
peak-chr14-53417010-53418715	0.0141391	0.093383	0.15141	0.879652	0.954067
peak-chr14-53427366-53428420	0.00273204	0.168098	0.0162527	0.987033	0.995022
peak-chr14-53444343-53444917	-0.514391	0.280961	-1.83083	0.0671266	0.22662
peak-chr14-53453787-53454064	0.540883	0.436926	1.23793	0.215743	0.474559
peak-chr14-53521674-53522125	-0.119376	0.303506	-0.393322	0.694082	0.867793
peak-chr14-53593113-53593731	0.813531	0.340041	2.39245	0.0167365	0.0840652
peak-chr14-53594961-53595182	-0.79153	0.464592	-1.70371	0.0884352	0.272338
peak-chr14-53618362-53620581	-0.0655061	0.0949746	-0.689723	0.490368	0.740495
peak-chr14-53683814-53684874	-0.10231	0.117213	-0.872857	0.382741	0.653586
peak-chr14-53714473-53714969	0.121044	0.361989	0.334386	0.738088	0.89018
peak-chr14-53754314-53754801	-0.435877	0.355973	-1.22447	0.220777	0.481158
peak-chr14-53772769-53773469	0.129723	0.23269	0.557494	0.57719	0.799348
peak-chr14-53773703-53773968	0.198037	0.486643	0.406945	0.684048	0.862647
peak-chr14-53796156-53796664	0.39815	0.332074	1.19898	0.230536	0.493383
peak-chr14-53798035-53798396	0.824159	0.35952	2.29239	0.0218833	0.102311
peak-chr14-53835458-53835939	-0.092222	0.366753	-0.251455	0.801462	0.920715
peak-chr14-53899022-53899507	-0.382935	0.276875	-1.38306	0.166646	0.406827
peak-chr14-53911292-53912006	-0.122283	0.226024	-0.54102	0.588494	0.806462
peak-chr14-53917475-53918137	-0.887288	0.201088	-4.41245	1.02209e-05	0.000193174
peak-chr14-53975863-53976795	-0.621851	0.149858	-4.1496	3.33059e-05	0.000530629
peak-chr14-53982046-53982724	-0.190336	0.326799	-0.582424	0.560281	0.78796
peak-chr14-54006233-54006741	-0.502921	0.250762	-2.00557	0.0449021	0.171515
peak-chr14-54075141-54075453	0.490269	0.432401	1.13383	0.256866	0.524949
peak-chr14-54080207-54081095	0.305255	0.133422	2.28789	0.0221436	0.103225
peak-chr14-54097041-54097444	-0.910598	0.33251	-2.73856	0.0061709	0.0392009
peak-chr14-54137495-54137823	-0.21889	0.389449	-0.56205	0.574082	0.797266
peak-chr14-54162961-54163471	0.0437643	0.286364	0.152828	0.878534	0.953666
peak-chr14-54182096-54182470	0.786121	0.341234	2.30376	0.0212363	0.100215
peak-chr14-54307175-54307686	-0.0499853	0.138422	-0.361108	0.718019	0.880198
peak-chr14-54308128-54308445	0.00511196	0.260804	0.0196008	0.984362	0.994041
peak-chr14-54313012-54313341	-0.260467	0.342874	-0.759657	0.44746	0.707383
peak-chr14-54355230-54356099	-0.358058	0.212037	-1.68866	0.0912844	0.27808
peak-chr14-54396602-54396967	0.231797	0.33534	0.691232	0.48942	0.739705
peak-chr14-54413320-54413819	-0.224224	0.342099	-0.655437	0.512186	0.756316
peak-chr14-54419677-54421062	-0.0619585	0.122554	-0.505559	0.613166	0.822537
peak-chr14-54429847-54430746	-0.325701	0.199332	-1.63397	0.102266	0.299422
peak-chr14-54553857-54554442	-0.269849	0.379123	-0.711772	0.476606	0.7299
peak-chr14-54600682-54600982	0.393343	0.340393	1.15556	0.247863	0.514457
peak-chr14-54635995-54636981	-0.646703	0.220672	-2.93061	0.00338297	0.0244204
peak-chr14-54642045-54642417	-0.110093	0.292433	-0.376474	0.706565	0.874554
peak-chr14-54644351-54645285	-0.571633	0.229856	-2.48692	0.0128855	0.0691969
peak-chr14-54656476-54656974	0.102101	0.287334	0.355338	0.722336	0.882448
peak-chr14-54718877-54719618	-0.69688	0.249203	-2.79643	0.005167	0.034113
peak-chr14-54719989-54720674	-0.160412	0.223057	-0.719152	0.472047	0.726608
peak-chr14-54766086-54766955	-0.339415	0.250392	-1.35554	0.175247	0.419226
peak-chr14-54789491-54790159	0.00856122	0.28372	0.0301749	0.975928	0.990913
peak-chr14-54795816-54796360	-0.00745181	0.27227	-0.0273691	0.978165	0.991649
peak-chr14-54802335-54802767	-0.317246	0.327621	-0.968334	0.332878	0.606004
peak-chr14-54810003-54811519	-0.235651	0.16162	-1.45806	0.144825	0.372937
peak-chr14-54814751-54815066	-0.360634	0.288304	-1.25088	0.210978	0.468518
peak-chr14-54833349-54834459	0.064622	0.103484	0.624465	0.532322	0.769602
peak-chr14-54863154-54864355	0.0104568	0.0862906	0.121182	0.903547	0.963683
peak-chr14-54887208-54887792	-0.452818	0.279414	-1.6206	0.105104	0.304707
peak-chr14-54890780-54891824	0.145164	0.275715	0.526501	0.59854	0.812653
peak-chr14-54901922-54902650	0.427169	0.212825	2.00714	0.0447345	0.171056
peak-chr14-54907533-54908598	-0.0823684	0.0909276	-0.905868	0.365006	0.636984
peak-chr14-54937268-54937955	-0.739696	0.318119	-2.32522	0.0200602	0.0960727
peak-chr14-54948315-54948744	0.474288	0.449155	1.05596	0.290988	0.562783
peak-chr14-54949753-54950259	-0.24072	0.293435	-0.820352	0.412016	0.678921
peak-chr14-54955094-54956385	0.157988	0.116431	1.35693	0.174804	0.418654
peak-chr14-54970112-54970680	0.186733	0.309854	0.602647	0.546744	0.779543
peak-chr14-54976050-54977278	0.00250937	0.0849866	0.0295266	0.976445	0.99109
peak-chr14-54996548-54996901	0.198532	0.350127	0.567029	0.570695	0.794971
peak-chr14-55004376-55004719	-0.779064	0.358611	-2.17245	0.0298218	0.128096
peak-chr14-55004849-55005082	-1.26318	0.523765	-2.41172	0.0158774	0.0807893
peak-chr14-55031577-55033008	0.0422098	0.0873457	0.48325	0.628918	0.832078
peak-chr14-55033120-55034007	-0.0394565	0.137672	-0.286598	0.77442	0.907504
peak-chr14-55034393-55035062	0.058111	0.134906	0.430753	0.666648	0.853411
peak-chr14-55091752-55092246	0.67394	0.221106	3.04803	0.00230344	0.0179966
peak-chr14-55094089-55095193	1.93948	0.196612	9.86449	5.93332e-23	3.75665e-20
peak-chr14-55104619-55105106	0.674194	0.353264	1.90847	0.0563304	0.200905
peak-chr14-55106168-55106640	-0.142455	0.339061	-0.420144	0.67438	0.857664
peak-chr14-55107212-55107671	-0.0617298	0.337194	-0.183069	0.854744	0.944009
peak-chr14-55114023-55114424	-1.19948	0.416797	-2.87784	0.00400403	0.0279207
peak-chr14-55116979-55117482	0.48603	0.33061	1.4701	0.141535	0.367775
peak-chr14-55118967-55119514	-0.0699125	0.335083	-0.208642	0.834728	0.93538
peak-chr14-55120803-55121183	-0.00147613	0.420275	-0.00351228	0.997198	0.999074
peak-chr14-55125847-55126695	0.292697	0.239158	1.22386	0.221003	0.481405
peak-chr14-55143679-55144464	-0.160195	0.14681	-1.09117	0.275198	0.545717
peak-chr14-55150866-55151650	0.486882	0.297002	1.63932	0.101146	0.297286
peak-chr14-55158001-55158817	-0.0636456	0.1882	-0.338181	0.735227	0.888884
peak-chr14-55165921-55166306	-0.460179	0.227719	-2.02082	0.0432987	0.167099
peak-chr14-55171523-55172046	0.0131071	0.385453	0.0340043	0.972874	0.989711
peak-chr14-55179113-55179565	-0.0689324	0.348336	-0.197891	0.843131	0.938983
peak-chr14-55196786-55197753	0.622545	0.146807	4.24057	2.22957e-05	0.000376973
peak-chr14-55203812-55205275	-0.378949	0.129238	-2.93218	0.00336594	0.0243282
peak-chr14-55236675-55237014	-0.116112	0.186038	-0.624131	0.532542	0.769771
peak-chr14-55239834-55241072	0.105648	0.0911291	1.15932	0.246326	0.51275
peak-chr14-55249928-55250251	0.955117	0.433404	2.20376	0.0275413	0.120951
peak-chr14-55253604-55254271	-0.231658	0.272343	-0.85061	0.394986	0.664642
peak-chr14-55260762-55261728	-0.148734	0.256929	-0.578893	0.562661	0.789642
peak-chr14-55270042-55270783	-0.109106	0.197347	-0.552865	0.580356	0.801296
peak-chr14-55272100-55273122	-0.167683	0.113353	-1.4793	0.139061	0.36386
peak-chr14-55278923-55279128	0.54047	0.421192	1.28319	0.199425	0.453107
peak-chr14-55285028-55286049	-0.214648	0.105495	-2.03467	0.0418842	0.163288
peak-chr14-55304539-55304977	-0.15096	0.390297	-0.386783	0.698917	0.870146
peak-chr14-55306387-55306990	-0.43249	0.218025	-1.98367	0.0472923	0.177985
peak-chr14-55320919-55321451	-0.680187	0.331793	-2.05003	0.0403613	0.159082
peak-chr14-55322775-55323304	0.0950889	0.363582	0.261534	0.793681	0.91688
peak-chr14-55324070-55324378	0.8079	0.416681	1.93889	0.0525143	0.191478
peak-chr14-55324530-55325011	0.985953	0.352353	2.7982	0.00513886	0.0339556
peak-chr14-55333210-55333718	0.0373433	0.235749	0.158403	0.87414	0.952029
peak-chr14-55333926-55334375	0.0595768	0.388957	0.153171	0.878263	0.953543
peak-chr14-55336928-55337952	-0.21401	0.156732	-1.36545	0.172111	0.414736
peak-chr14-55347924-55349106	0.840437	0.165241	5.08613	3.6545e-07	1.04883e-05
peak-chr14-55349326-55349852	-0.00706999	0.26247	-0.0269363	0.978511	0.991771
peak-chr14-55354848-55355527	-0.332967	0.134641	-2.473	0.0133983	0.0712428
peak-chr14-55356682-55357027	0.232255	0.243807	0.952616	0.340785	0.613831
peak-chr14-55359995-55360276	0.801657	0.242162	3.31042	0.000931553	0.00862549
peak-chr14-55361787-55362675	-0.0270872	0.164522	-0.164642	0.869226	0.949923
peak-chr14-55368550-55370208	0.0203773	0.0880073	0.231541	0.816894	0.927539
peak-chr14-55375050-55375266	2.38896	0.410016	5.8265	5.66025e-09	2.5494e-07
peak-chr14-55376638-55377653	-0.188322	0.20325	-0.926553	0.354159	0.62681
peak-chr14-55378754-55379606	-0.156749	0.264018	-0.593705	0.552709	0.783236
peak-chr14-55386142-55387416	-0.804968	0.145999	-5.51351	3.51746e-08	1.31122e-06
peak-chr14-55389339-55389590	-0.790945	0.296898	-2.66403	0.00772107	0.0467173
peak-chr14-55401496-55402162	-0.478989	0.324466	-1.47624	0.139879	0.365232
peak-chr14-55405708-55406210	-0.0973675	0.21695	-0.448802	0.653575	0.846064
peak-chr14-55440761-55442309	-0.0475763	0.210475	-0.226043	0.821168	0.929585
peak-chr14-55448663-55448960	-0.263073	0.52973	-0.496616	0.61946	0.826637
peak-chr14-55493474-55494482	0.0766517	0.0977678	0.784018	0.433029	0.696126
peak-chr14-55505395-55506062	-0.340798	0.25595	-1.3315	0.183024	0.430392
peak-chr14-55517642-55519216	0.0226871	0.100465	0.225821	0.82134	0.92966
peak-chr14-55538491-55539655	0.0513408	0.124921	0.410985	0.681083	0.861226
peak-chr14-55543890-55544707	0.430338	0.24281	1.77233	0.0763405	0.246889
peak-chr14-55555960-55556802	-0.0749339	0.149868	-0.499998	0.617077	0.824977
peak-chr14-55568537-55569328	0.212994	0.183319	1.16188	0.245285	0.511532
peak-chr14-55569922-55570264	-0.0212665	0.24204	-0.0878638	0.929985	0.973513
peak-chr14-55574433-55575484	0.391166	0.12943	3.02222	0.00250932	0.0192934
peak-chr14-55582993-55583850	0.180968	0.23021	0.786099	0.43181	0.694996
peak-chr14-55589772-55590187	0.506816	0.359646	1.40921	0.158773	0.395067
peak-chr14-55594267-55594703	0.0852984	0.269591	0.316399	0.751699	0.896974
peak-chr14-55595671-55597150	0.30736	0.132797	2.31451	0.0206399	0.0981095
peak-chr14-55627722-55628052	-0.21783	0.316403	-0.688458	0.491164	0.741098
peak-chr14-55658018-55658869	-0.0816921	0.100244	-0.814934	0.41511	0.681413
peak-chr14-55679784-55680470	-0.233747	0.199302	-1.17283	0.240863	0.50615
peak-chr14-55707553-55707901	-0.026851	0.354083	-0.0758323	0.939552	0.976952
peak-chr14-55716133-55716583	0.395425	0.261439	1.51249	0.130409	0.349295
peak-chr14-55737642-55739005	0.0269619	0.0945337	0.28521	0.775483	0.908083
peak-chr14-55768340-55768826	-0.328043	0.207815	-1.57853	0.114443	0.321768
peak-chr14-55776591-55777105	-0.373808	0.317528	-1.17724	0.239098	0.504094
peak-chr14-55792615-55793209	-0.870503	0.317358	-2.74297	0.00608868	0.0388004
peak-chr14-55797088-55797480	0.926999	0.357573	2.59247	0.00952884	0.054986
peak-chr14-55800436-55801438	-0.100955	0.23217	-0.434831	0.663685	0.851787
peak-chr14-55802945-55803220	0.386681	0.404627	0.955646	0.339251	0.612534
peak-chr14-55811229-55812011	-0.0339576	0.204033	-0.166432	0.867817	0.949482
peak-chr14-55814981-55815346	-0.735824	0.359031	-2.04947	0.0404161	0.159238
peak-chr14-55820699-55821870	-0.291511	0.135519	-2.15108	0.0314703	0.133111
peak-chr14-55823647-55824091	-0.666019	0.212255	-3.13783	0.00170205	0.0140735
peak-chr14-55840570-55840884	0.445598	0.368455	1.20937	0.226522	0.488433
peak-chr14-55847792-55848121	1.47403	0.378745	3.89189	9.94672e-05	0.00134211
peak-chr14-55852175-55852511	1.51872	0.381034	3.98578	6.72579e-05	0.000964973
peak-chr14-55852762-55853354	3.21874	0.338876	9.49828	2.13393e-21	1.10275e-18
peak-chr14-55854801-55855291	0.0909113	0.22594	0.402369	0.687412	0.864367
peak-chr14-55865302-55865876	0.236285	0.157021	1.5048	0.132377	0.352777
peak-chr14-55870844-55871605	-0.198834	0.221321	-0.898395	0.368975	0.640696
peak-chr14-55878040-55879310	-0.0834946	0.11756	-0.71023	0.477562	0.730631
peak-chr14-55894204-55894591	-0.17757	0.376277	-0.471912	0.636989	0.836509
peak-chr14-55896643-55897493	0.0472175	0.210691	0.224108	0.822674	0.93021
peak-chr14-55904794-55905295	-0.260082	0.24904	-1.04434	0.296329	0.568842
peak-chr14-55912868-55913355	-0.200887	0.23899	-0.840569	0.40059	0.66931
peak-chr14-55913603-55913950	-0.0384876	0.242852	-0.158481	0.874077	0.952013
peak-chr14-55914718-55915401	0.400646	0.17006	2.35591	0.0184774	0.0903869
peak-chr14-55921041-55921864	-0.193167	0.14223	-1.35813	0.174423	0.418171
peak-chr14-55925444-55926145	0.264715	0.144652	1.83002	0.0672476	0.226891
peak-chr14-55930057-55930530	-0.373451	0.256532	-1.45576	0.145458	0.373903
peak-chr14-56007708-56008408	0.154016	0.230523	0.668115	0.50406	0.750284
peak-chr14-56008754-56009023	0.335342	0.400911	0.836451	0.402901	0.671194
peak-chr14-56023925-56024405	-0.0611136	0.296296	-0.206258	0.836589	0.936224
peak-chr14-56045880-56048085	-0.020114	0.102107	-0.196989	0.843836	0.939305
peak-chr14-56052608-56053170	-0.339787	0.222595	-1.52648	0.12689	0.343272
peak-chr14-56054948-56055439	-0.2026	0.27088	-0.747933	0.454501	0.7129
peak-chr14-56055965-56056266	0.0860512	0.300532	0.28633	0.774626	0.907645
peak-chr14-56066128-56066578	-0.334724	0.362983	-0.922148	0.356451	0.628971
peak-chr14-56067650-56068305	0.312201	0.187454	1.66548	0.0958166	0.287116
peak-chr14-56071243-56071514	-0.190026	0.483049	-0.393389	0.694032	0.867744
peak-chr14-56104459-56104833	-0.968457	0.344284	-2.81296	0.00490884	0.032767
peak-chr14-56105420-56105700	0.215048	0.402409	0.534402	0.593064	0.809268
peak-chr14-56165922-56166417	-0.439578	0.285386	-1.54029	0.123489	0.337566
peak-chr14-56168390-56168720	0.283041	0.257335	1.09989	0.271379	0.541608
peak-chr14-56172415-56173339	-0.331558	0.10293	-3.22121	0.00127652	0.0111585
peak-chr14-56188110-56188475	-0.687104	0.316397	-2.17165	0.029882	0.128289
peak-chr14-56246895-56247580	-0.289512	0.334347	-0.865903	0.386543	0.657116
peak-chr14-56261418-56261734	-0.347645	0.364027	-0.954997	0.339579	0.612836
peak-chr14-56269714-56270185	0.0748794	0.154079	0.48598	0.626981	0.831012
peak-chr14-56273653-56274708	0.380313	0.118775	3.20197	0.00136493	0.0117815
peak-chr14-56298727-56299353	0.863627	0.238133	3.62666	0.000287108	0.00327398
peak-chr14-56313778-56314212	0.610282	0.261346	2.33515	0.0195357	0.0941699
peak-chr14-56341497-56341928	0.237942	0.317089	0.750395	0.453017	0.711759
peak-chr14-56342463-56342936	-0.11249	0.367881	-0.305778	0.759773	0.900937
peak-chr14-56348421-56348901	0.113571	0.342383	0.331708	0.74011	0.891233
peak-chr14-56355616-56356263	-0.716885	0.243558	-2.94338	0.00324645	0.0236375
peak-chr14-56378450-56378927	-0.656943	0.422804	-1.55378	0.120238	0.332005
peak-chr14-56380417-56380763	-0.582937	0.456522	-1.27691	0.201635	0.456052
peak-chr14-56392598-56393343	0.0825566	0.226538	0.364427	0.715539	0.878956
peak-chr14-56404984-56405493	0.3704	0.362796	1.02096	0.307273	0.580346
peak-chr14-56421820-56422394	-0.40907	0.242316	-1.68816	0.0913799	0.27829
peak-chr14-56442924-56443213	-0.0931986	0.488995	-0.190592	0.848845	0.941403
peak-chr14-56471511-56472840	-0.0761374	0.19613	-0.388199	0.697869	0.869656
peak-chr14-56494777-56495307	-0.247757	0.326861	-0.757989	0.448458	0.708205
peak-chr14-56510888-56511394	0.487984	0.301881	1.61648	0.105991	0.306272
peak-chr14-56523966-56524770	-1.01011	0.293447	-3.44224	0.000576915	0.00582123
peak-chr14-56525698-56526251	-0.069944	0.304659	-0.229581	0.818417	0.928288
peak-chr14-56554134-56555238	-0.593475	0.202492	-2.93086	0.00338021	0.0244087
peak-chr14-56563416-56564285	-0.405155	0.244734	-1.65549	0.0978248	0.290806
peak-chr14-56574123-56574911	-0.113442	0.392178	-0.289262	0.772381	0.906571
peak-chr14-56584370-56586693	0.0478253	0.101426	0.471527	0.637265	0.836654
peak-chr14-56592436-56593374	-0.163769	0.150428	-1.08868	0.276294	0.546778
peak-chr14-56593861-56594333	-0.323642	0.263775	-1.22696	0.219836	0.480004
peak-chr14-56597913-56598466	0.235828	0.286896	0.821995	0.41108	0.678125
peak-chr14-56598573-56599003	0.269934	0.338865	0.796581	0.425694	0.689918
peak-chr14-56600273-56600646	-0.00211994	0.345798	-0.00613058	0.995109	0.998183
peak-chr14-56601800-56602066	-0.223047	0.365536	-0.610191	0.541735	0.775938
peak-chr14-56604451-56604970	-0.196821	0.255703	-0.769728	0.441461	0.702715
peak-chr14-56612509-56613295	0.290237	0.166465	1.74353	0.0812403	0.257568
peak-chr14-56639160-56639889	0.0825752	0.223127	0.370081	0.711322	0.877008
peak-chr14-56647933-56649139	-0.276717	0.119011	-2.32513	0.0200648	0.0960862
peak-chr14-56649413-56649740	-0.228435	0.260016	-0.878542	0.379649	0.65061
peak-chr14-56655700-56656436	0.455871	0.206011	2.21285	0.0269079	0.118969
peak-chr14-56662376-56663313	-0.233298	0.195476	-1.19349	0.232679	0.496006
peak-chr14-56665839-56666241	0.66816	0.216951	3.07977	0.00207162	0.0165104
peak-chr14-56666610-56667232	0.435874	0.244657	1.78157	0.0748194	0.243728
peak-chr14-56669009-56669434	2.31406	0.289374	7.99678	1.27713e-15	2.17735e-13
peak-chr14-56672681-56672972	0.234379	0.368928	0.635297	0.525234	0.764884
peak-chr14-56674402-56675121	0.11486	0.229151	0.501241	0.616202	0.824485
peak-chr14-56683381-56683689	0.0916357	0.31902	0.287241	0.773928	0.907307
peak-chr14-56683999-56684789	-0.135805	0.202255	-0.671453	0.501932	0.748777
peak-chr14-56685368-56685794	-0.878753	0.301546	-2.91416	0.00356651	0.0254759
peak-chr14-56686709-56687051	-0.413107	0.216436	-1.90868	0.0563031	0.200842
peak-chr14-56691549-56692374	0.0822285	0.177924	0.462154	0.643971	0.840307
peak-chr14-56710758-56711617	0.0435834	0.216323	0.201474	0.840328	0.937702
peak-chr14-56714268-56714546	0.169363	0.365671	0.463157	0.643252	0.839842
peak-chr14-56718130-56719078	-0.79619	0.182906	-4.353	1.34285e-05	0.000244735
peak-chr14-56727482-56728182	0.218751	0.238691	0.916462	0.359425	0.631652
peak-chr14-56729314-56729582	-0.297215	0.40099	-0.741203	0.45857	0.716287
peak-chr14-56740491-56741613	-0.199423	0.20097	-0.992303	0.32105	0.594493
peak-chr14-56758395-56759207	-0.175327	0.194975	-0.899229	0.368531	0.640265
peak-chr14-56759679-56761164	-0.299496	0.124819	-2.39945	0.0164199	0.0828885
peak-chr14-56765516-56765835	1.80875	0.36545	4.94937	7.44529e-07	1.95238e-05
peak-chr14-56775571-56775780	0.441104	0.539708	0.817301	0.413757	0.680389
peak-chr14-56780394-56780885	0.0296466	0.25044	0.118378	0.905768	0.9644
peak-chr14-56799924-56800756	-0.293829	0.113777	-2.58251	0.00980848	0.0562133
peak-chr14-56805411-56805826	-0.72213	0.193323	-3.73535	0.000187457	0.00229526
peak-chr14-56806488-56807230	0.0074637	0.117839	0.063338	0.949497	0.98078
peak-chr14-56809312-56809612	-0.320966	0.275262	-1.16604	0.243599	0.509426
peak-chr14-56819709-56820316	-0.641139	0.276609	-2.31785	0.0204572	0.0974438
peak-chr14-56824255-56824548	-0.70978	0.46314	-1.53254	0.12539	0.340746
peak-chr14-56844879-56846167	0.690838	0.193776	3.56514	0.000363661	0.00398136
peak-chr14-56857593-56858622	-0.539118	0.228986	-2.35437	0.018554	0.0906625
peak-chr14-56879183-56880035	0.0830737	0.333995	0.248727	0.803572	0.921431
peak-chr14-56889136-56889952	-0.681279	0.190733	-3.57189	0.000354414	0.00389658
peak-chr14-56931119-56931557	-0.308579	0.426699	-0.723177	0.469571	0.724721
peak-chr14-56941184-56941513	0.19054	0.349526	0.545138	0.585658	0.804558
peak-chr14-56949012-56949500	-0.481179	0.318489	-1.51082	0.130835	0.350069
peak-chr14-56953922-56954911	0.12919	0.217436	0.594151	0.552411	0.783049
peak-chr14-56957910-56958617	-0.127714	0.201241	-0.634632	0.525668	0.765217
peak-chr14-56981462-56982137	-0.0223004	0.243766	-0.0914827	0.927109	0.972581
peak-chr14-56982537-56983138	0.0930073	0.315539	0.294757	0.768179	0.904667
peak-chr14-57022649-57023205	-0.260999	0.258768	-1.00862	0.313157	0.58631
peak-chr14-57046022-57047043	0.0498396	0.106785	0.466731	0.640693	0.838471
peak-chr14-57052175-57052430	0.0448901	0.375687	0.119488	0.904889	0.964189
peak-chr14-57054472-57055476	-1.23842	0.213563	-5.79883	6.6781e-09	2.96122e-07
peak-chr14-57057246-57057727	-0.547009	0.239612	-2.2829	0.0224364	0.104172
peak-chr14-57059463-57060170	-0.547935	0.276149	-1.9842	0.0472337	0.177829
peak-chr14-57074021-57074351	0.458559	0.400011	1.14637	0.251644	0.518779
peak-chr14-57075397-57075988	0.139372	0.217748	0.640061	0.522133	0.762886
peak-chr14-57117752-57118072	-1.12432	0.420568	-2.67334	0.00751009	0.0457327
peak-chr14-57126734-57127026	0.0943096	0.386862	0.243781	0.807401	0.923294
peak-chr14-57187062-57188141	-0.406698	0.217723	-1.86796	0.0617678	0.213758
peak-chr14-57264616-57265548	-0.0955505	0.245766	-0.388787	0.697434	0.869481
peak-chr14-57288615-57289299	0.11137	0.240105	0.463836	0.642765	0.839602
peak-chr14-57341142-57341452	-0.345882	0.383588	-0.901703	0.367215	0.639065
peak-chr14-57524550-57524926	0.428982	0.342542	1.25235	0.210443	0.467888
peak-chr14-57527205-57527649	-0.0639665	0.331238	-0.193113	0.84687	0.940591
peak-chr14-57533663-57533934	-0.176327	0.375802	-0.469203	0.638924	0.837485
peak-chr14-57544178-57544671	-0.288285	0.27794	-1.03722	0.299633	0.572511
peak-chr14-57553198-57553521	-0.617883	0.369836	-1.6707	0.0947815	0.285134
peak-chr14-57556626-57557138	0.126087	0.284153	0.443731	0.657237	0.848029
peak-chr14-57579000-57579503	-0.212691	0.393925	-0.539927	0.589247	0.806904
peak-chr14-57653453-57654314	-0.739723	0.220549	-3.35401	0.000796507	0.00758309
peak-chr14-57693778-57694084	1.10043	0.46629	2.35997	0.0182764	0.0897077
peak-chr14-57710738-57711673	0.010318	0.180186	0.0572633	0.954335	0.982691
peak-chr14-57725828-57726380	-0.689584	0.348974	-1.97603	0.0481511	0.180257
peak-chr14-57734863-57736310	0.0974528	0.111384	0.874928	0.381613	0.652365
peak-chr14-57783990-57784344	0.0860011	0.249246	0.345045	0.730061	0.886524
peak-chr14-57815985-57816375	-0.273972	0.247514	-1.10689	0.26834	0.537999
peak-chr14-57819589-57819850	0.484857	0.415328	1.16741	0.243046	0.508732
peak-chr14-57848945-57849387	0.377739	0.307399	1.22882	0.219138	0.479047
peak-chr14-57856359-57858605	0.0563735	0.0962801	0.585516	0.558201	0.786704
peak-chr14-57869334-57870509	1.2144	0.276565	4.39103	1.12816e-05	0.000210535
peak-chr14-57873977-57874312	0.405327	0.29772	1.36144	0.173375	0.416633
peak-chr14-57896532-57897789	-0.219834	0.158876	-1.38369	0.166454	0.406536
peak-chr14-57946541-57947155	-0.583785	0.339099	-1.72158	0.0851464	0.265706
peak-chr14-57953510-57954879	-0.351968	0.156924	-2.24291	0.0249024	0.112473
peak-chr14-57959566-57959871	0.228434	0.281109	0.812618	0.416437	0.682436
peak-chr14-57960169-57960993	-0.0998769	0.158381	-0.63061	0.528295	0.767037
peak-chr14-57961104-57961425	-0.11845	0.321453	-0.368484	0.712512	0.877661
peak-chr14-57978943-57979339	-0.541953	0.290085	-1.86826	0.061726	0.213676
peak-chr14-57999926-58000334	-0.357473	0.279403	-1.27942	0.200751	0.45488
peak-chr14-58026160-58028080	-0.100562	0.167251	-0.601263	0.547665	0.780022
peak-chr14-58034365-58035089	-0.512097	0.170571	-3.00226	0.00267984	0.0203219
peak-chr14-58037556-58037867	-0.282999	0.330497	-0.856283	0.391841	0.661883
peak-chr14-58041642-58042623	0.0173043	0.149899	0.115439	0.908097	0.96515
peak-chr14-58045112-58045478	-0.252515	0.347347	-0.726982	0.467237	0.722907
peak-chr14-58078100-58078829	1.77353	0.319819	5.54543	2.93232e-08	1.11285e-06
peak-chr14-58117860-58118683	0.183855	0.266963	0.688691	0.491018	0.740998
peak-chr14-58123615-58125011	0.1116	0.171531	0.650612	0.515297	0.758409
peak-chr14-58169084-58169612	0.466772	0.348917	1.33777	0.18097	0.427548
peak-chr14-58171229-58171809	-0.463383	0.229301	-2.02086	0.0432947	0.167089
peak-chr14-58178779-58179156	0.484766	0.378349	1.28126	0.200101	0.454016
peak-chr14-58192057-58192980	0.306463	0.190469	1.60899	0.10762	0.309287
peak-chr14-58196032-58196805	-0.265578	0.271277	-0.978993	0.327583	0.600839
peak-chr14-58199403-58200041	0.0188561	0.236783	0.0796346	0.936528	0.975983
peak-chr14-58213805-58214160	0.193903	0.306544	0.632548	0.527029	0.766126
peak-chr14-58214923-58215359	0.204117	0.253184	0.806201	0.420127	0.685402
peak-chr14-58216024-58216532	-0.084052	0.258573	-0.325061	0.745135	0.894024
peak-chr14-58222482-58222837	0.250465	0.450156	0.556394	0.577941	0.799787
peak-chr14-58252700-58253326	-0.140783	0.313096	-0.449647	0.652965	0.8457
peak-chr14-58275718-58276250	-0.0802667	0.331461	-0.242161	0.808656	0.923902
peak-chr14-58283415-58284018	0.53338	0.181981	2.93096	0.00337917	0.0244042
peak-chr14-58284966-58285674	-0.754107	0.193511	-3.89698	9.73984e-05	0.0013198
peak-chr14-58288700-58289148	-0.238942	0.288663	-0.827751	0.407811	0.675229
peak-chr14-58291742-58292302	-0.418728	0.27833	-1.50443	0.13247	0.352938
peak-chr14-58299767-58300474	0.0999634	0.124484	0.803023	0.421961	0.686895
peak-chr14-58330265-58330491	-0.1542	0.354427	-0.43507	0.663512	0.851721
peak-chr14-58331603-58333262	-0.234897	0.112615	-2.08584	0.0369935	0.149445
peak-chr14-58336419-58337169	-0.0901345	0.203427	-0.44308	0.657708	0.848366
peak-chr14-58338233-58338594	-0.340159	0.23897	-1.42344	0.154608	0.388645
peak-chr14-58339164-58339601	-0.327713	0.305902	-1.0713	0.284035	0.55539
peak-chr14-58355824-58356422	-0.0566366	0.177091	-0.319816	0.749108	0.895993
peak-chr14-58399936-58400462	0.220676	0.234896	0.939462	0.347494	0.620545
peak-chr14-58449542-58450100	0.0919662	0.301187	0.305346	0.760103	0.901027
peak-chr14-58453819-58454106	0.453107	0.417509	1.08526	0.277805	0.548423
peak-chr14-58514966-58515378	-1.02658	0.327313	-3.1364	0.00171038	0.0141297
peak-chr14-58520884-58521135	2.09513	0.508639	4.11909	3.80367e-05	0.00059458
peak-chr14-58532237-58533311	-0.0254077	0.281241	-0.0903413	0.928016	0.972833
peak-chr14-58535031-58535380	-0.695837	0.46234	-1.50504	0.132315	0.352662
peak-chr14-58539102-58539757	-0.445369	0.211535	-2.10542	0.0352548	0.144357
peak-chr14-58548746-58549889	-0.0745785	0.162155	-0.45992	0.645573	0.841175
peak-chr14-58574530-58575055	-0.305698	0.324733	-0.941382	0.346509	0.619534
peak-chr14-58575440-58575780	0.668897	0.362743	1.844	0.0651838	0.222073
peak-chr14-58598150-58598518	0.404554	0.410507	0.9855	0.324379	0.597814
peak-chr14-58604833-58606073	-0.193871	0.190821	-1.01598	0.309638	0.582709
peak-chr14-58618037-58619523	-0.173706	0.106124	-1.63683	0.101667	0.298318
peak-chr14-58632375-58633455	-0.100654	0.148921	-0.67589	0.49911	0.746869
peak-chr14-58637456-58638563	-0.162811	0.105447	-1.544	0.122589	0.336091
peak-chr14-58658431-58659567	-0.949463	0.17785	-5.33856	9.36902e-08	3.14928e-06
peak-chr14-58666200-58667434	0.0351941	0.0995675	0.353469	0.723737	0.883124
peak-chr14-58683398-58683613	-0.0939638	0.495645	-0.189579	0.849639	0.941702
peak-chr14-58704546-58704874	0.457371	0.261009	1.75232	0.0797184	0.254329
peak-chr14-58705333-58706769	0.182977	0.135298	1.3524	0.176246	0.420604
peak-chr14-58711032-58712159	0.153976	0.0943277	1.63235	0.102606	0.300117
peak-chr14-58737380-58737691	0.366769	0.424119	0.86478	0.38716	0.657695
peak-chr14-58739252-58739932	-0.295991	0.314677	-0.940618	0.346901	0.619932
peak-chr14-58747871-58748522	0.287465	0.19097	1.50529	0.132249	0.352577
peak-chr14-58748732-58749253	-0.0925062	0.273128	-0.338692	0.734842	0.888661
peak-chr14-58764407-58765571	-0.0228579	0.0961389	-0.237759	0.812068	0.9255
peak-chr14-58782374-58782692	0.0709044	0.314774	0.225255	0.821781	0.929861
peak-chr14-58797582-58798371	-0.163462	0.146086	-1.11894	0.263165	0.532343
peak-chr14-58799300-58799572	-0.00778985	0.311921	-0.0249738	0.980076	0.99236
peak-chr14-58807180-58808569	-0.190249	0.220147	-0.86419	0.387483	0.657932
peak-chr14-58820164-58821040	0.750774	0.256619	2.92563	0.00343756	0.0247423
peak-chr14-58822522-58822823	0.962054	0.468072	2.05535	0.0398449	0.157633
peak-chr14-58829089-58829897	0.0943443	0.241821	0.390141	0.696433	0.869029
peak-chr14-58862265-58863408	0.00857397	0.122498	0.0699925	0.9442	0.97873
peak-chr14-58893405-58894838	0.11722	0.107125	1.09424	0.273851	0.544262
peak-chr14-58896903-58897312	0.0181494	0.167863	0.10812	0.9139	0.967372
peak-chr14-58931432-58931968	0.214675	0.365144	0.587919	0.556587	0.785637
peak-chr14-58932104-58933005	0.12376	0.188525	0.656468	0.511523	0.755824
peak-chr14-58955302-58955595	2.75319	0.481727	5.71524	1.09546e-08	4.60749e-07
peak-chr14-58967979-58968390	-0.0526752	0.304449	-0.173018	0.862637	0.947428
peak-chr14-59007444-59008193	0.222458	0.279546	0.795786	0.426157	0.690168
peak-chr14-59038385-59039387	0.293011	0.173407	1.68973	0.0910795	0.277702
peak-chr14-59088420-59088691	-0.114425	0.392127	-0.291806	0.770435	0.90577
peak-chr14-59093135-59093526	0.291001	0.403213	0.721704	0.470477	0.72547
peak-chr14-59103627-59105864	-0.0725758	0.126236	-0.574923	0.565343	0.791364
peak-chr14-59106707-59106958	0.293349	0.318884	0.919923	0.357613	0.629921
peak-chr14-59130178-59131009	-0.428818	0.22439	-1.91104	0.0559993	0.200116
peak-chr14-59132904-59133110	0.259893	0.534468	0.486266	0.626779	0.830878
peak-chr14-59140186-59140853	-0.976903	0.356186	-2.74267	0.00609412	0.0388262
peak-chr14-59143944-59145011	-0.850115	0.255457	-3.32782	0.000875299	0.00819448
peak-chr14-59165011-59165541	-0.381504	0.319229	-1.19508	0.232057	0.495208
peak-chr14-59183498-59183940	1.13574	0.365151	3.11032	0.00186886	0.0151655
peak-chr14-59198012-59198627	0.0686425	0.314088	0.218546	0.827004	0.931957
peak-chr14-59204953-59205250	0.255272	0.33295	0.766699	0.443261	0.704228
peak-chr14-59212893-59213387	-0.0485516	0.305058	-0.159155	0.873546	0.951816
peak-chr14-59213851-59214242	0.259916	0.417315	0.622831	0.533396	0.770346
peak-chr14-59215809-59216291	0.667334	0.253808	2.62929	0.00855631	0.0505775
peak-chr14-59219437-59219930	-0.260201	0.208197	-1.24978	0.211379	0.469033
peak-chr14-59221992-59222704	-0.840299	0.296854	-2.83068	0.00464496	0.0313738
peak-chr14-59232146-59232527	-0.6529	0.413734	-1.57807	0.11455	0.321928
peak-chr14-59244241-59244896	0.699383	0.270641	2.58417	0.00976123	0.0560133
peak-chr14-59271786-59272095	-0.343821	0.375329	-0.916052	0.359639	0.631828
peak-chr14-59272615-59273522	-0.609764	0.249263	-2.44626	0.0144346	0.0752839
peak-chr14-59278789-59279329	-0.0341496	0.315633	-0.108194	0.913842	0.967356
peak-chr14-59296060-59297187	-0.607404	0.122035	-4.97729	6.44792e-07	1.72045e-05
peak-chr14-59365247-59365953	0.0346201	0.237521	0.145756	0.884114	0.955806
peak-chr14-59379658-59380127	-0.248983	0.29738	-0.837255	0.402449	0.670805
peak-chr14-59381006-59381277	-0.337436	0.383026	-0.880975	0.378331	0.649438
peak-chr14-59385972-59386319	-0.196429	0.45787	-0.429006	0.667919	0.854076
peak-chr14-59410888-59411647	-0.342953	0.143577	-2.38863	0.0169113	0.0847119
peak-chr14-59430588-59430981	-0.852229	0.365119	-2.33411	0.0195899	0.0943705
peak-chr14-59446028-59446364	0.756435	0.387875	1.9502	0.0511518	0.187856
peak-chr14-59494999-59495839	-0.361974	0.187879	-1.92663	0.0540261	0.195273
peak-chr14-59522198-59522508	-0.38569	0.320661	-1.2028	0.229055	0.491692
peak-chr14-59583743-59584168	-0.119352	0.377555	-0.316118	0.751913	0.897076
peak-chr14-59593422-59594236	-0.274863	0.211679	-1.29849	0.194121	0.44606
peak-chr14-59627145-59627887	-0.0489692	0.212646	-0.230285	0.817871	0.928033
peak-chr14-59628143-59628889	0.538909	0.185815	2.90024	0.00372871	0.0264015
peak-chr14-59654572-59656348	-0.112877	0.0817853	-1.38016	0.167537	0.408136
peak-chr14-59656681-59656968	0.178995	0.14549	1.23029	0.218589	0.478338
peak-chr14-59674970-59675265	-0.265437	0.467086	-0.568282	0.569843	0.794312
peak-chr14-59681755-59682952	-0.493079	0.17404	-2.83313	0.00460946	0.031202
peak-chr14-59691140-59691389	-0.480388	0.485493	-0.989486	0.322425	0.595929
peak-chr14-59702956-59703749	-0.133317	0.23545	-0.566222	0.571243	0.795321
peak-chr14-59704903-59705498	0.267056	0.318286	0.839045	0.401444	0.670025
peak-chr14-59711337-59711799	0.223531	0.333146	0.670972	0.502238	0.749019
peak-chr14-59712804-59713569	0.671899	0.357355	1.8802	0.0600805	0.209766
peak-chr14-59718329-59718943	-0.356173	0.286389	-1.24367	0.213621	0.471787
peak-chr14-59720893-59722074	-0.193966	0.204282	-0.949503	0.342365	0.615432
peak-chr14-59724077-59724669	-0.272846	0.307688	-0.886762	0.375207	0.646725
peak-chr14-59729553-59730235	-0.333217	0.158213	-2.10613	0.0351933	0.144183
peak-chr14-59732416-59732893	0.58662	0.201347	2.91348	0.00357423	0.0255168
peak-chr14-59733809-59734136	1.19577	0.323508	3.69625	0.000218804	0.00260748
peak-chr14-59741682-59742120	-0.17993	0.265073	-0.678796	0.497267	0.745485
peak-chr14-59742278-59743271	-0.283422	0.135026	-2.09902	0.0358151	0.146085
peak-chr14-59744822-59745227	-0.0168073	0.191484	-0.0877739	0.930056	0.973533
peak-chr14-59749102-59749513	-0.0472538	0.286443	-0.164968	0.868969	0.949805
peak-chr14-59750086-59750619	0.798329	0.221527	3.60376	0.00031365	0.00352501
peak-chr14-59757070-59757778	-0.258233	0.335559	-0.76956	0.441561	0.702774
peak-chr14-59758639-59759399	0.125864	0.251626	0.500204	0.616932	0.824927
peak-chr14-59767966-59768521	-0.747852	0.134058	-5.57856	2.42516e-08	9.40381e-07
peak-chr14-59773418-59773970	0.34681	0.214154	1.61944	0.105352	0.305122
peak-chr14-59780573-59781418	-0.0622577	0.214554	-0.290173	0.771684	0.90628
peak-chr14-59786073-59786278	0.268401	0.348315	0.770569	0.440962	0.702352
peak-chr14-59787601-59788596	0.629297	0.125406	5.01809	5.21875e-07	1.43376e-05
peak-chr14-59792582-59793043	0.0236028	0.118192	0.199698	0.841717	0.938324
peak-chr14-59795196-59795523	0.968065	0.268588	3.60427	0.000313031	0.0035194
peak-chr14-59797244-59797512	2.97621	0.613839	4.84852	1.24385e-06	3.05703e-05
peak-chr14-59800399-59800846	0.446725	0.249742	1.78875	0.0736557	0.241249
peak-chr14-59809386-59810731	-0.406037	0.151745	-2.67577	0.00745567	0.0454747
peak-chr14-59823048-59823348	1.09707	0.31068	3.53119	0.000413696	0.0044246
peak-chr14-59827684-59828608	0.0801304	0.14717	0.544475	0.586115	0.804849
peak-chr14-59840740-59841075	-0.504055	0.400696	-1.25795	0.208411	0.465366
peak-chr14-59844502-59845446	-0.182271	0.194462	-0.937309	0.3486	0.621603
peak-chr14-59874005-59874343	-0.113264	0.31108	-0.3641	0.715783	0.87911
peak-chr14-59894493-59895531	-0.225399	0.235913	-0.955432	0.339359	0.612651
peak-chr14-59910969-59911577	0.0813169	0.273523	0.297295	0.766241	0.903801
peak-chr14-59920938-59921295	-0.133569	0.317454	-0.420752	0.673936	0.857404
peak-chr14-59930737-59932459	-0.14415	0.0887562	-1.62411	0.104352	0.30334
peak-chr14-59940881-59941307	0.12706	0.345635	0.367613	0.713162	0.877918
peak-chr14-59948765-59949181	0.682485	0.173288	3.93843	8.20159e-05	0.00114147
peak-chr14-59949483-59949813	0.437714	0.151442	2.8903	0.0038487	0.0270662
peak-chr14-59950139-59951590	-0.00630148	0.0882619	-0.0713952	0.943083	0.978276
peak-chr14-59973877-59974676	-0.331588	0.200466	-1.65408	0.0981107	0.291338
peak-chr14-59978670-59979377	0.0817642	0.334278	0.244599	0.806767	0.922944
peak-chr14-60042950-60043926	-0.0269957	0.123406	-0.218755	0.826841	0.931886
peak-chr14-60066842-60068336	1.35759	0.232571	5.8373	5.30525e-09	2.40628e-07
peak-chr14-60085687-60086541	0.663536	0.184961	3.58744	0.000333945	0.00371313
peak-chr14-60097039-60097759	-0.090047	0.138559	-0.64988	0.51577	0.758701
peak-chr14-60101337-60101764	1.17302	0.258816	4.53224	5.83619e-06	0.000118484
peak-chr14-60138416-60139167	0.0459201	0.235887	0.19467	0.845651	0.940193
peak-chr14-60144369-60144660	0.529929	0.340133	1.55801	0.119232	0.330283
peak-chr14-60146317-60147011	0.242754	0.152512	1.5917	0.111452	0.3164
peak-chr14-60154392-60155503	-0.172095	0.212566	-0.809609	0.418165	0.683841
peak-chr14-60161595-60162329	0.0755337	0.211184	0.357668	0.720592	0.88166
peak-chr14-60162813-60163181	-0.608204	0.30887	-1.96913	0.0489387	0.182229
peak-chr14-60164386-60164650	0.228238	0.405829	0.562401	0.573843	0.797061
peak-chr14-60165356-60165943	0.226385	0.248672	0.910376	0.362624	0.634624
peak-chr14-60171972-60172382	-0.117048	0.282972	-0.413638	0.679139	0.860125
peak-chr14-60174483-60175429	0.110537	0.163167	0.677446	0.498123	0.746209
peak-chr14-60177862-60178201	-0.71223	0.254847	-2.79474	0.00519419	0.034242
peak-chr14-60191096-60191717	1.2585	0.199156	6.31919	2.62944e-10	1.6137e-08
peak-chr14-60191932-60192187	-0.117699	0.350677	-0.335634	0.737147	0.889721
peak-chr14-60194409-60194737	-0.565938	0.354294	-1.59737	0.110184	0.314106
peak-chr14-60194984-60195426	-0.373704	0.176062	-2.12257	0.0337902	0.140138
peak-chr14-60195679-60196034	0.330092	0.241761	1.36536	0.17214	0.414782
peak-chr14-60206509-60206933	0.806086	0.404162	1.99446	0.0461015	0.174748
peak-chr14-60220979-60221315	0.177384	0.313621	0.565598	0.571667	0.79557
peak-chr14-60222093-60222858	0.684849	0.140491	4.8747	1.08975e-06	2.72741e-05
peak-chr14-60228428-60229318	-0.475682	0.287482	-1.65465	0.0979959	0.291132
peak-chr14-60237954-60238712	0.0238212	0.195971	0.121555	0.903252	0.963576
peak-chr14-60241056-60241563	-0.546063	0.290437	-1.88014	0.060089	0.209774
peak-chr14-60243660-60244301	-0.161471	0.225872	-0.714878	0.474684	0.728477
peak-chr14-60253393-60254412	-0.159241	0.162293	-0.981193	0.326498	0.599881
peak-chr14-60258074-60259501	-0.357408	0.206365	-1.73192	0.0832876	0.261767
peak-chr14-60269633-60270618	-0.0446035	0.191593	-0.232803	0.815914	0.92713
peak-chr14-60281640-60283653	-0.215284	0.141388	-1.52265	0.127846	0.344951
peak-chr14-60296256-60297356	0.230156	0.205451	1.12025	0.262608	0.531691
peak-chr14-60299108-60299749	0.383496	0.306604	1.25078	0.211014	0.46856
peak-chr14-60302642-60303207	0.200994	0.316086	0.635883	0.524853	0.764651
peak-chr14-60310766-60311516	-0.459161	0.120379	-3.81429	0.000136574	0.00175515
peak-chr14-60312801-60313295	-0.146704	0.250938	-0.584623	0.558802	0.787126
peak-chr14-60314497-60314857	-0.111243	0.201462	-0.552181	0.580824	0.801616
peak-chr14-60319021-60319559	-0.103848	0.170462	-0.609215	0.542382	0.77635
peak-chr14-60324146-60324849	-0.442098	0.256839	-1.72131	0.0851951	0.265813
peak-chr14-60329593-60330502	0.358655	0.26969	1.32988	0.183558	0.431199
peak-chr14-60336035-60338211	-0.104687	0.105074	-0.996319	0.319095	0.592533
peak-chr14-60363525-60365033	-0.0555207	0.156603	-0.354531	0.722941	0.882764
peak-chr14-60371852-60372302	1.21819	0.246808	4.93577	7.98344e-07	2.07477e-05
peak-chr14-60385898-60387352	0.180031	0.102949	1.74874	0.0803368	0.255646
peak-chr14-60431381-60432865	-0.0674765	0.153852	-0.438579	0.660966	0.850274
peak-chr14-60470773-60471050	-0.433658	0.426737	-1.01622	0.309525	0.58261
peak-chr14-60557918-60559211	0.102623	0.0921154	1.11406	0.265252	0.534615
peak-chr14-60572654-60573530	0.205441	0.182545	1.12543	0.260408	0.529104
peak-chr14-60618227-60618934	0.113747	0.134586	0.845163	0.39802	0.667148
peak-chr14-60628279-60628663	-0.347977	0.214508	-1.62221	0.104759	0.304085
peak-chr14-60631258-60632540	-0.0575353	0.0960047	-0.599296	0.548975	0.780853
peak-chr14-60650012-60651384	0.937675	0.185822	5.0461	4.50916e-07	1.26522e-05
peak-chr14-60714660-60716900	0.0207218	0.0804926	0.257438	0.796841	0.918462
peak-chr14-60724622-60724965	1.50477	0.514961	2.9221	0.00347677	0.0249693
peak-chr14-60769573-60770886	-0.531632	0.171645	-3.09728	0.00195302	0.0157331
peak-chr14-60771079-60771990	-0.843796	0.178051	-4.73906	2.1471e-06	4.94405e-05
peak-chr14-60776670-60777334	-0.297346	0.244713	-1.21508	0.224336	0.485705
peak-chr14-60778157-60778867	-0.154805	0.219968	-0.703763	0.48158	0.733705
peak-chr14-60794058-60795074	-0.130422	0.0955093	-1.36554	0.172083	0.414694
peak-chr14-60797855-60798859	-0.0525685	0.111875	-0.469887	0.638436	0.837247
peak-chr14-60813150-60814583	0.171701	0.143163	1.19934	0.230395	0.493253
peak-chr14-60816467-60816958	-0.299497	0.227256	-1.31788	0.187543	0.436661
peak-chr14-60823531-60824762	-0.976781	0.129989	-7.51436	5.71898e-14	7.33967e-12
peak-chr14-60882928-60883177	-0.351384	0.419873	-0.836881	0.402659	0.671002
peak-chr14-60922576-60922872	0.828003	0.426875	1.93968	0.052418	0.191232
peak-chr14-60949535-60949801	0.214981	0.412809	0.520776	0.602523	0.815365
peak-chr14-60951946-60953003	-0.0293656	0.176864	-0.166035	0.868129	0.949587
peak-chr14-60953937-60954307	-0.599764	0.317527	-1.88886	0.0589105	0.207075
peak-chr14-60981436-60982669	0.0284194	0.186761	0.15217	0.879053	0.953757
peak-chr14-61028847-61029344	-0.322024	0.243473	-1.32263	0.185959	0.434528
peak-chr14-61091805-61092794	-0.424754	0.190751	-2.22675	0.0259642	0.115859
peak-chr14-61104038-61105086	-0.016825	0.247555	-0.0679646	0.945814	0.979274
peak-chr14-61108910-61109893	0.252529	0.256543	0.984354	0.324941	0.598419
peak-chr14-61115195-61116638	0.711759	0.153002	4.65196	3.28803e-06	7.19583e-05
peak-chr14-61123075-61124428	0.0960582	0.178621	0.537778	0.59073	0.807787
peak-chr14-61131812-61132245	-0.746722	0.450541	-1.65739	0.0974408	0.290185
peak-chr14-61137828-61138127	-1.52769	0.499662	-3.05744	0.0022324	0.0175498
peak-chr14-61188174-61188888	-0.139445	0.148774	-0.937292	0.348609	0.621603
peak-chr14-61189118-61191320	-0.0650769	0.0965864	-0.673769	0.500458	0.747743
peak-chr14-61201079-61202294	0.0243326	0.126433	0.192454	0.847387	0.940781
peak-chr14-61224282-61224806	0.921266	0.3113	2.95941	0.00308227	0.0227025
peak-chr14-61227418-61227723	-0.199701	0.347829	-0.574136	0.565875	0.791717
peak-chr14-61244626-61245029	0.431033	0.334316	1.2893	0.197294	0.450414
peak-chr14-61274778-61274987	-0.354574	0.508367	-0.697477	0.485505	0.736773
peak-chr14-61286321-61286686	-0.472	0.337983	-1.39652	0.162558	0.400752
peak-chr14-61334336-61334851	1.28837	0.32648	3.94626	7.93815e-05	0.00110974
peak-chr14-61388789-61389150	0.263135	0.290772	0.904955	0.365489	0.637428
peak-chr14-61432148-61432463	0.0687331	0.347914	0.197558	0.843391	0.93914
peak-chr14-61447364-61448594	0.0297302	0.101502	0.292901	0.769598	0.905374
peak-chr14-61448795-61449046	-0.00499221	0.248934	-0.0200543	0.984	0.993922
peak-chr14-61491993-61492284	-0.538389	0.354208	-1.51998	0.128516	0.346074
peak-chr14-61501181-61501537	1.4178	0.453249	3.12808	0.00175953	0.0144423
peak-chr14-61532430-61532741	-0.652738	0.38191	-1.70914	0.0874248	0.270259
peak-chr14-61568556-61569570	0.466626	0.440363	1.05964	0.289308	0.561149
peak-chr14-61570231-61571061	0.00211988	0.229753	0.00922679	0.992638	0.997213
peak-chr14-61587318-61587764	2.57095	0.388239	6.62207	3.54202e-11	2.61955e-09
peak-chr14-61592274-61593650	-0.471663	0.215654	-2.18713	0.0287334	0.124744
peak-chr14-61611580-61612986	-0.301559	0.15251	-1.9773	0.0480073	0.179892
peak-chr14-61644296-61644593	0.246255	0.426752	0.577045	0.563909	0.790451
peak-chr14-61645087-61645851	0.316958	0.218941	1.44769	0.147705	0.377532
peak-chr14-61654882-61656328	-0.0929998	0.188712	-0.492812	0.622145	0.828222
peak-chr14-61664112-61664485	-0.160648	0.38276	-0.419709	0.674698	0.857873
peak-chr14-61677909-61678918	-1.01301	0.196801	-5.14737	2.64165e-07	7.87435e-06
peak-chr14-61694774-61695306	-0.680539	0.299088	-2.27538	0.0228832	0.105652
peak-chr14-61696057-61696617	-0.797341	0.308161	-2.58741	0.00966991	0.0555989
peak-chr14-61710708-61711493	-0.113881	0.228432	-0.498532	0.618109	0.825679
peak-chr14-61719159-61720039	-0.0909947	0.189131	-0.481119	0.630432	0.832999
peak-chr14-61727706-61728108	-0.544607	0.353109	-1.54232	0.122995	0.336761
peak-chr14-61736123-61737172	-0.110068	0.160473	-0.685898	0.492777	0.742303
peak-chr14-61746900-61748614	-0.0367233	0.0903914	-0.40627	0.684544	0.862922
peak-chr14-61763694-61764195	-0.35675	0.320397	-1.11346	0.26551	0.534863
peak-chr14-61787538-61790015	-0.0806121	0.0944733	-0.85328	0.393504	0.66347
peak-chr14-61793619-61794039	-0.725073	0.24697	-2.93588	0.00332608	0.0241031
peak-chr14-61796197-61796847	-0.496587	0.305702	-1.62441	0.104287	0.303199
peak-chr14-61810574-61811798	0.0142204	0.205958	0.0690452	0.944954	0.978952
peak-chr14-61822538-61823039	0.0543905	0.280264	0.194069	0.846122	0.940347
peak-chr14-61825557-61826001	-0.307533	0.395159	-0.778253	0.43642	0.698894
peak-chr14-61833876-61834441	-0.0873918	0.276043	-0.316587	0.751557	0.896885
peak-chr14-61848181-61848859	0.144142	0.170334	0.846229	0.397425	0.666677
peak-chr14-61853924-61854364	-0.106676	0.334719	-0.318703	0.749952	0.896306
peak-chr14-61855087-61856336	-0.366786	0.171873	-2.13405	0.0328389	0.137232
peak-chr14-61861926-61862307	-0.405107	0.511687	-0.791708	0.428531	0.692317
peak-chr14-61876299-61877585	-0.196135	0.20476	-0.957878	0.338124	0.611396
peak-chr14-61886638-61887529	0.191068	0.217746	0.877481	0.380225	0.651133
peak-chr14-61896933-61897654	-0.886142	0.157089	-5.64102	1.69046e-08	6.81792e-07
peak-chr14-61904145-61904694	0.759072	0.293006	2.59064	0.00957982	0.0551995
peak-chr14-61905584-61906472	0.206092	0.238202	0.865199	0.38693	0.65744
peak-chr14-61915573-61916112	-0.438917	0.331701	-1.32323	0.185759	0.434259
peak-chr14-61921105-61921905	-0.334301	0.157849	-2.11785	0.0341876	0.141274
peak-chr14-61923403-61923751	-0.0532616	0.231176	-0.230394	0.817786	0.928033
peak-chr14-61927824-61929018	0.28252	0.130921	2.15794	0.0309326	0.131459
peak-chr14-61929355-61929827	-0.291864	0.217893	-1.33949	0.180413	0.426671
peak-chr14-61938687-61939436	1.2236	0.157376	7.77499	7.54548e-15	1.13685e-12
peak-chr14-61943523-61943870	0.739485	0.233558	3.16618	0.00154458	0.0130042
peak-chr14-61944624-61945233	0.237556	0.205587	1.1555	0.247885	0.514472
peak-chr14-61945742-61947239	1.7705	0.315912	5.60442	2.08949e-08	8.22721e-07
peak-chr14-61947585-61947966	0.126363	0.266806	0.473614	0.635775	0.835897
peak-chr14-61957939-61959568	0.685728	0.175026	3.91786	8.93377e-05	0.00122598
peak-chr14-61977405-61978658	0.0555714	0.262632	0.211594	0.832424	0.934456
peak-chr14-61978775-61979045	0.491668	0.415713	1.18271	0.236924	0.501424
peak-chr14-61983727-61985069	0.317678	0.202728	1.56702	0.11711	0.326412
peak-chr14-61991222-61991594	0.535615	0.149944	3.57211	0.000354116	0.00389434
peak-chr14-61991706-61992796	0.38787	0.122996	3.15351	0.00161319	0.013469
peak-chr14-61993616-61993989	-0.186586	0.183515	-1.01673	0.309281	0.582406
peak-chr14-61994467-61994787	0.0371983	0.172479	0.215669	0.829246	0.932993
peak-chr14-62003918-62004958	0.338203	0.135614	2.49387	0.0126359	0.0681921
peak-chr14-62012512-62013387	0.378884	0.294684	1.28573	0.198537	0.452001
peak-chr14-62014042-62014571	0.881278	0.28222	3.12266	0.00179225	0.0146571
peak-chr14-62019026-62020318	1.67964	0.197802	8.49155	2.03891e-17	4.85254e-15
peak-chr14-62020430-62021066	0.952858	0.225394	4.22752	2.36285e-05	0.000395918
peak-chr14-62026399-62026676	0.305308	0.223822	1.36407	0.172547	0.415334
peak-chr14-62028348-62029024	0.735035	0.291504	2.52153	0.0116847	0.0643016
peak-chr14-62029349-62030138	0.0502494	0.13077	0.384258	0.700787	0.871243
peak-chr14-62034809-62035901	-0.0189052	0.155166	-0.121839	0.903027	0.963484
peak-chr14-62040469-62041194	0.970381	0.308128	3.14928	0.00163675	0.0136299
peak-chr14-62049709-62050060	0.281011	0.352027	0.798265	0.424717	0.689158
peak-chr14-62050925-62051343	1.21381	0.2655	4.57179	4.83586e-06	0.000100639
peak-chr14-62052096-62053107	0.48887	0.169519	2.88387	0.00392819	0.0275086
peak-chr14-62060952-62062960	-0.0628779	0.19885	-0.316207	0.751845	0.89704
peak-chr14-62065755-62066145	-0.605872	0.32669	-1.85458	0.0636561	0.218453
peak-chr14-62068666-62069431	-0.107186	0.283164	-0.378529	0.705038	0.873627
peak-chr14-62074714-62076638	-0.326281	0.110217	-2.96033	0.00307305	0.0226474
peak-chr14-62087068-62087682	1.42906	0.247737	5.76845	8.00038e-09	3.47782e-07
peak-chr14-62088742-62089113	0.753711	0.463073	1.62763	0.103604	0.301923
peak-chr14-62091822-62092251	0.350761	0.265807	1.31961	0.186966	0.435874
peak-chr14-62097084-62097662	-0.229925	0.262953	-0.874397	0.381902	0.65269
peak-chr14-62109108-62109388	-0.678276	0.402848	-1.6837	0.0922389	0.280089
peak-chr14-62110264-62110581	1.38938	0.520219	2.67075	0.00756812	0.0460067
peak-chr14-62111561-62111849	-0.377536	0.412539	-0.915152	0.360112	0.632261
peak-chr14-62120041-62120630	0.254345	0.236314	1.0763	0.281793	0.552777
peak-chr14-62128479-62129657	0.184213	0.156979	1.17349	0.240598	0.50586
peak-chr14-62134527-62135422	0.499288	0.238474	2.09368	0.0362888	0.147394
peak-chr14-62161604-62163130	-0.0177564	0.0956076	-0.185722	0.852663	0.94303
peak-chr14-62168430-62169166	0.0240758	0.319207	0.0754238	0.939878	0.97711
peak-chr14-62177624-62179066	-0.402273	0.148622	-2.70668	0.00679588	0.0423314
peak-chr14-62185954-62186683	0.14677	0.225894	0.649728	0.515868	0.758761
peak-chr14-62193042-62193419	-0.249773	0.295952	-0.843964	0.39869	0.667652
peak-chr14-62217604-62218226	0.125932	0.110479	1.13987	0.254341	0.521999
peak-chr14-62228448-62229610	-0.0231434	0.0908221	-0.254821	0.798861	0.91941
peak-chr14-62278592-62280432	-0.335533	0.148594	-2.25805	0.0239427	0.109269
peak-chr14-62304060-62305272	-0.156956	0.155522	-1.00922	0.312869	0.586037
peak-chr14-62305456-62306000	0.698517	0.264257	2.64333	0.00820948	0.0489834
peak-chr14-62326983-62327791	0.0971832	0.193102	0.503274	0.614771	0.823485
peak-chr14-62331179-62331603	-0.31258	0.481464	-0.649228	0.516191	0.758942
peak-chr14-62342954-62344789	-0.405801	0.10263	-3.95402	7.68501e-05	0.00107953
peak-chr14-62351152-62352234	-0.602494	0.147225	-4.09233	4.27057e-05	0.00065461
peak-chr14-62356601-62357074	1.65973	0.21828	7.60366	2.87869e-14	3.93902e-12
peak-chr14-62357658-62358344	0.067992	0.179258	0.379297	0.704467	0.873356
peak-chr14-62361112-62361754	-0.461245	0.175228	-2.63225	0.00848219	0.0502477
peak-chr14-62368652-62369394	-1.13312	0.198002	-5.72277	1.04799e-08	4.43256e-07
peak-chr14-62374152-62374489	-0.128027	0.264445	-0.484133	0.628291	0.831599
peak-chr14-62376554-62376823	0.694741	0.28178	2.46554	0.0136806	0.0723314
peak-chr14-62378192-62378736	-0.661391	0.143625	-4.605	4.12471e-06	8.77773e-05
peak-chr14-62380901-62381534	-0.581192	0.155421	-3.73948	0.000184404	0.00226453
peak-chr14-62383921-62384145	0.0957425	0.325457	0.294178	0.768622	0.904892
peak-chr14-62385776-62386064	-0.500231	0.268488	-1.86314	0.0624422	0.215499
peak-chr14-62388242-62388647	0.149093	0.276484	0.539245	0.589718	0.807129
peak-chr14-62390136-62390398	0.0127233	0.296433	0.0429212	0.965764	0.986763
peak-chr14-62391694-62392101	-0.247271	0.211708	-1.16798	0.242815	0.508484
peak-chr14-62393836-62394555	0.364873	0.181579	2.00945	0.0444893	0.170408
peak-chr14-62395223-62396051	-0.401876	0.183297	-2.19248	0.0283449	0.123486
peak-chr14-62396735-62397169	-0.452722	0.233494	-1.9389	0.0525131	0.191478
peak-chr14-62407437-62408144	-0.210858	0.224678	-0.938492	0.347991	0.621018
peak-chr14-62415686-62416062	-0.300929	0.324304	-0.927922	0.353448	0.62611
peak-chr14-62416945-62417489	0.00690929	0.151221	0.04569	0.963557	0.986111
peak-chr14-62434843-62435647	-0.719777	0.278596	-2.58359	0.00977781	0.0560888
peak-chr14-62439459-62439769	-0.519881	0.387437	-1.34185	0.179646	0.4257
peak-chr14-62443966-62444252	0.0364948	0.430888	0.0846968	0.932502	0.97453
peak-chr14-62448270-62448747	-0.196972	0.281357	-0.70008	0.483877	0.735468
peak-chr14-62451560-62452367	-0.00978849	0.246712	-0.0396758	0.968352	0.987835
peak-chr14-62458051-62459445	-0.0741539	0.150147	-0.493875	0.621394	0.827806
peak-chr14-62462176-62462438	-0.676498	0.424333	-1.59426	0.110878	0.315397
peak-chr14-62463909-62464187	-0.224002	0.387939	-0.577417	0.563658	0.79028
peak-chr14-62469151-62469850	0.73631	0.221144	3.32954	0.00086988	0.00815066
peak-chr14-62472440-62473494	-0.00182761	0.199722	-0.00915074	0.992699	0.997226
peak-chr14-62482603-62483106	1.26258	0.273574	4.61514	3.92826e-06	8.41255e-05
peak-chr14-62484374-62484810	-0.193305	0.367139	-0.526516	0.59853	0.812649
peak-chr14-62495708-62496836	0.162591	0.194075	0.837775	0.402157	0.670581
peak-chr14-62498069-62498727	0.662825	0.207116	3.20027	0.001373	0.0118353
peak-chr14-62504354-62505216	0.49836	0.248788	2.00315	0.0451612	0.172211
peak-chr14-62520602-62520925	-0.233514	0.387736	-0.602248	0.547009	0.779661
peak-chr14-62531401-62531924	0.21662	0.364535	0.594238	0.552353	0.783026
peak-chr14-62537129-62538216	-0.197722	0.213581	-0.925747	0.354577	0.627179
peak-chr14-62543456-62544685	0.172944	0.176459	0.980079	0.327047	0.600344
peak-chr14-62547679-62548230	1.30375	0.302878	4.30454	1.67333e-05	0.000295674
peak-chr14-62559207-62559804	-0.109627	0.321675	-0.340802	0.733252	0.887912
peak-chr14-62560449-62560830	-0.282899	0.35389	-0.799397	0.42406	0.688662
peak-chr14-62563862-62564253	-0.0660955	0.302047	-0.218825	0.826786	0.931882
peak-chr14-62568469-62569077	0.19889	0.293997	0.676503	0.498721	0.746627
peak-chr14-62570190-62570592	-0.501524	0.338757	-1.48048	0.138744	0.363302
peak-chr14-62583503-62584901	-0.113163	0.0944641	-1.19795	0.230937	0.493831
peak-chr14-62591190-62591504	0.0549646	0.289177	0.190073	0.849252	0.941504
peak-chr14-62592147-62592801	-0.136931	0.240776	-0.568707	0.569555	0.794117
peak-chr14-62593608-62594122	0.274256	0.217287	1.26218	0.206883	0.463362
peak-chr14-62605352-62606069	-0.397845	0.260926	-1.52474	0.127323	0.344056
peak-chr14-62609985-62610318	-0.331443	0.359472	-0.922029	0.356513	0.629014
peak-chr14-62629740-62630233	-0.258646	0.281167	-0.919902	0.357624	0.629921
peak-chr14-62646062-62646782	-0.545612	0.193176	-2.82442	0.00473659	0.0318649
peak-chr14-62656451-62656775	-0.233142	0.325118	-0.7171	0.473312	0.727583
peak-chr14-62680019-62680704	0.471061	0.193081	2.4397	0.0146995	0.0762741
peak-chr14-62714054-62714678	-0.956867	0.274923	-3.48049	0.000500504	0.00517422
peak-chr14-62770951-62771448	2.34079	0.231241	10.1227	4.38025e-24	3.3767e-21
peak-chr14-62775190-62776522	-0.266299	0.164325	-1.62056	0.105112	0.30472
peak-chr14-62810443-62810775	0.490436	0.326617	1.50157	0.133209	0.354237
peak-chr14-62840650-62841107	-0.0122171	0.423762	-0.0288302	0.977	0.991291
peak-chr14-62876471-62877047	-0.0409512	0.216531	-0.189124	0.849996	0.941818
peak-chr14-62929753-62930041	0.279607	0.365211	0.765604	0.443912	0.704761
peak-chr14-63158526-63159330	-0.390363	0.102853	-3.79534	0.000147441	0.00187304
peak-chr14-63159448-63159823	-0.0962072	0.246192	-0.390781	0.695959	0.868744
peak-chr14-63244226-63244684	0.210913	0.354179	0.595497	0.551511	0.782467
peak-chr14-63424364-63424619	0.161632	0.451702	0.357828	0.720472	0.881652
peak-chr14-63506574-63506909	-0.227283	0.327513	-0.693965	0.487704	0.738329
peak-chr14-63511955-63513609	0.109429	0.134082	0.816137	0.414422	0.680868
peak-chr14-63670661-63671757	-0.00550396	0.202319	-0.0272044	0.978297	0.991649
peak-chr14-63733949-63734659	-0.609329	0.263419	-2.31315	0.0207141	0.0983695
peak-chr14-63743308-63744024	-0.395308	0.245613	-1.60948	0.107512	0.309095
peak-chr14-63752624-63753175	-0.790652	0.238357	-3.31709	0.000909588	0.00846011
peak-chr14-63762730-63763897	-0.910134	0.195374	-4.65842	3.18639e-06	7.00719e-05
peak-chr14-63775525-63775813	-0.653372	0.457545	-1.428	0.153293	0.386616
peak-chr14-63789655-63790378	-0.317838	0.30632	-1.0376	0.299455	0.572363
peak-chr14-63793326-63794369	-0.875101	0.268618	-3.25779	0.00112285	0.010046
peak-chr14-63809071-63809775	-0.227498	0.188103	-1.20944	0.226495	0.488398
peak-chr14-63811957-63813142	-0.672424	0.145381	-4.62525	3.74139e-06	8.0508e-05
peak-chr14-63828108-63830040	-0.437604	0.17638	-2.48102	0.0131006	0.0700763
peak-chr14-63842575-63842775	1.64305	0.56537	2.90615	0.00365911	0.0260173
peak-chr14-63855372-63856021	0.0594857	0.244401	0.243394	0.8077	0.923487
peak-chr14-63863837-63864122	0.0598832	0.443135	0.135135	0.892505	0.959206
peak-chr14-63902435-63902946	-0.067741	0.130612	-0.518643	0.60401	0.816365
peak-chr14-63903078-63903467	-0.10806	0.228158	-0.473619	0.635772	0.835897
peak-chr14-63904607-63905408	1.51202	0.144747	10.446	1.52894e-25	1.52787e-22
peak-chr14-63915681-63916040	1.79077	0.424766	4.21591	2.48777e-05	0.000413923
peak-chr14-63920101-63920685	0.389936	0.171174	2.27801	0.0227258	0.105142
peak-chr14-63921570-63922066	0.331963	0.29922	1.10943	0.267245	0.536764
peak-chr14-63927340-63927920	0.636936	0.235057	2.70971	0.00673427	0.0420171
peak-chr14-63935002-63935371	0.215775	0.229359	0.940772	0.346822	0.619865
peak-chr14-63937837-63938940	0.559579	0.132385	4.22689	2.36941e-05	0.000396858
peak-chr14-63944789-63945077	3.3697	0.397917	8.46836	2.48865e-17	5.79813e-15
peak-chr14-63945644-63946343	0.711937	0.287149	2.47933	0.0131629	0.0703293
peak-chr14-63948843-63949433	0.219783	0.290631	0.756226	0.449514	0.708999
peak-chr14-63959206-63959444	0.347223	0.448001	0.77505	0.43831	0.700336
peak-chr14-63959582-63960432	0.195142	0.292994	0.666028	0.505393	0.751349
peak-chr14-63974578-63975103	-0.325889	0.338636	-0.962358	0.33587	0.609117
peak-chr14-63980391-63980833	-0.271933	0.352563	-0.771303	0.440527	0.701956
peak-chr14-63990923-63991947	0.319779	0.230789	1.38559	0.165872	0.405781
peak-chr14-64009311-64010659	0.0322336	0.0840325	0.383585	0.701286	0.871536
peak-chr14-64018092-64018425	1.00342	0.360163	2.78601	0.00533605	0.0349792
peak-chr14-64048098-64048371	0.18846	0.484534	0.38895	0.697313	0.869422
peak-chr14-64070338-64071069	-0.136714	0.137739	-0.99256	0.320925	0.594374
peak-chr14-64077142-64077388	0.68375	0.471124	1.45131	0.146692	0.375854
peak-chr14-64107935-64109306	-0.0117908	0.0941937	-0.125176	0.900384	0.962429
peak-chr14-64130136-64130630	0.460845	0.346806	1.32883	0.183906	0.431681
peak-chr14-64138792-64140063	-0.444424	0.227442	-1.95401	0.0506995	0.186701
peak-chr14-64193904-64195401	0.0259306	0.0992096	0.261372	0.793806	0.916926
peak-chr14-64212576-64213112	-0.00215005	0.247752	-0.00867822	0.993076	0.997428
peak-chr14-64215482-64216099	-0.16012	0.181947	-0.880036	0.37884	0.649931
peak-chr14-64219228-64219955	-0.0469681	0.164981	-0.284688	0.775883	0.908209
peak-chr14-64236732-64237435	-0.114837	0.277044	-0.414508	0.678502	0.859807
peak-chr14-64243775-64244115	-0.134035	0.41054	-0.326485	0.744058	0.893429
peak-chr14-64301393-64301672	0.0948409	0.519076	0.182711	0.855025	0.944153
peak-chr14-64319036-64321074	-0.0850359	0.106404	-0.799176	0.424188	0.688768
peak-chr14-64324284-64324490	0.795871	0.273098	2.91423	0.00356563	0.0254735
peak-chr14-64330677-64331554	0.605314	0.145262	4.16705	3.08568e-05	0.000497536
peak-chr14-64335036-64335542	1.87053	0.316802	5.90441	3.53916e-09	1.67276e-07
peak-chr14-64336577-64337010	0.246012	0.316066	0.778356	0.436359	0.698852
peak-chr14-64343221-64344031	-0.140612	0.157679	-0.891764	0.372519	0.644183
peak-chr14-64351737-64352893	-0.494498	0.153331	-3.22503	0.00125961	0.0110351
peak-chr14-64357498-64358234	0.24305	0.251238	0.967408	0.33334	0.60652
peak-chr14-64360165-64360819	0.163176	0.291428	0.559919	0.575535	0.798241
peak-chr14-64363009-64363409	0.536306	0.402387	1.33281	0.182593	0.429788
peak-chr14-64369247-64369657	0.0504193	0.361587	0.139439	0.889103	0.957833
peak-chr14-64373970-64374858	0.181259	0.262594	0.690264	0.490028	0.740181
peak-chr14-64375253-64375957	1.34594	0.280104	4.80513	1.54653e-06	3.70035e-05
peak-chr14-64377693-64378079	-0.372979	0.341914	-1.09086	0.275336	0.545848
peak-chr14-64383659-64384124	-0.0120027	0.336899	-0.0356271	0.97158	0.989178
peak-chr14-64385154-64385559	-0.0730666	0.238106	-0.306865	0.758946	0.900493
peak-chr14-64389573-64390197	0.183814	0.219221	0.838486	0.401758	0.670264
peak-chr14-64399766-64400293	2.42542	0.212263	11.4265	3.08433e-30	5.56132e-27
peak-chr14-64404940-64406073	0.383109	0.228901	1.67369	0.0941919	0.284031
peak-chr14-64407776-64408236	-0.167298	0.283757	-0.589583	0.555471	0.784916
peak-chr14-64422874-64423418	-0.113113	0.318384	-0.355271	0.722387	0.882453
peak-chr14-64438608-64440263	-0.527251	0.148558	-3.54913	0.000386508	0.00418946
peak-chr14-64453753-64454271	-0.00569621	0.231212	-0.0246363	0.980345	0.99246
peak-chr14-64477108-64477502	-0.29823	0.38281	-0.779054	0.435948	0.698487
peak-chr14-64505609-64506143	0.445167	0.317899	1.40034	0.161411	0.399062
peak-chr14-64520490-64520984	0.0763129	0.339313	0.224904	0.822054	0.929975
peak-chr14-64541613-64542228	0.168028	0.308096	0.545375	0.585496	0.80447
peak-chr14-64547753-64548428	0.303393	0.187505	1.61806	0.105651	0.305684
peak-chr14-64549320-64549930	-0.176107	0.326257	-0.539778	0.58935	0.806925
peak-chr14-64556585-64557031	0.558559	0.312694	1.78628	0.0740534	0.242131
peak-chr14-64557937-64558265	-0.64203	0.441619	-1.45381	0.145999	0.374784
peak-chr14-64576341-64576857	-0.306074	0.179632	-1.7039	0.0884005	0.272271
peak-chr14-64579576-64580446	-0.189045	0.151753	-1.24574	0.212859	0.470767
peak-chr14-64589988-64590353	0.48599	0.50789	0.956881	0.338627	0.611978
peak-chr14-64633187-64633573	-0.521802	0.492847	-1.05875	0.289714	0.5616
peak-chr14-64635662-64636698	-0.840834	0.241714	-3.47863	0.000503978	0.0052043
peak-chr14-64643055-64643566	1.75238	0.37129	4.71971	2.36185e-06	5.37144e-05
peak-chr14-64645577-64645876	0.955394	0.400032	2.38829	0.0169268	0.0847815
peak-chr14-64658572-64658937	0.03892	0.226688	0.17169	0.863682	0.947691
peak-chr14-64663494-64664228	-0.07312	0.116228	-0.62911	0.529277	0.767598
peak-chr14-64676334-64677241	-0.240467	0.25721	-0.934905	0.349837	0.622705
peak-chr14-64686851-64687800	-0.265784	0.15232	-1.74491	0.0810005	0.257068
peak-chr14-64698848-64699555	0.567739	0.298753	1.90036	0.0573853	0.203456
peak-chr14-64701263-64702703	-0.121921	0.188697	-0.646117	0.518203	0.760233
peak-chr14-64731739-64732286	0.0345743	0.302799	0.114182	0.909093	0.965479
peak-chr14-64732786-64733304	1.30923	0.264513	4.94959	7.43709e-07	1.95112e-05
peak-chr14-64741657-64742383	-1.12789	0.275531	-4.09352	4.24882e-05	0.000651759
peak-chr14-64746812-64747336	0.505066	0.238334	2.11915	0.0340774	0.140965
peak-chr14-64748597-64748897	3.1168	0.580348	5.37058	7.84829e-08	2.68489e-06
peak-chr14-64760764-64762079	0.116966	0.142908	0.818468	0.41309	0.679764
peak-chr14-64763341-64763685	0.601877	0.358683	1.67802	0.093343	0.282346
peak-chr14-64766703-64767117	0.545687	0.338167	1.61366	0.106601	0.307398
peak-chr14-64769881-64770532	-0.16619	0.256545	-0.647801	0.517113	0.759526
peak-chr14-64804555-64806063	-0.0958734	0.0850815	-1.12684	0.25981	0.528362
peak-chr14-64810916-64811379	-0.0341816	0.344926	-0.0990985	0.92106	0.970221
peak-chr14-64854043-64855519	-0.0283134	0.096031	-0.294836	0.768119	0.904634
peak-chr14-64876863-64877355	-0.188392	0.257792	-0.730789	0.464908	0.721106
peak-chr14-64883802-64884141	-0.114995	0.377264	-0.304813	0.760509	0.901134
peak-chr14-64896763-64897227	-0.237384	0.378765	-0.626731	0.530835	0.768648
peak-chr14-64924536-64924811	2.33561	0.544262	4.29133	1.77604e-05	0.000311106
peak-chr14-64931427-64932934	-0.166302	0.131902	-1.2608	0.20738	0.464026
peak-chr14-64970021-64972144	-0.0288528	0.0854761	-0.337554	0.735699	0.889076
peak-chr14-64977392-64978159	-0.0296683	0.197742	-0.150036	0.880737	0.954453
peak-chr14-64984464-64984780	0.268533	0.370242	0.725289	0.468275	0.723615
peak-chr14-65006591-65007729	0.054363	0.0848581	0.640634	0.52176	0.762671
peak-chr14-65016203-65017490	-0.0810158	0.123888	-0.653942	0.513149	0.757028
peak-chr14-65035845-65036105	0.123654	0.43715	0.282865	0.777281	0.908887
peak-chr14-65071690-65072118	-0.45491	0.374871	-1.21351	0.224935	0.486453
peak-chr14-65095496-65095993	-0.121844	0.385609	-0.315979	0.752018	0.897118
peak-chr14-65102791-65103797	-0.209747	0.134228	-1.56262	0.118142	0.328333
peak-chr14-65114809-65115710	0.879134	0.192464	4.56777	4.92937e-06	0.000102315
peak-chr14-65120712-65122081	0.0669684	0.122047	0.54871	0.583204	0.803157
peak-chr14-65138112-65138680	0.081119	0.230213	0.352365	0.724564	0.883491
peak-chr14-65146748-65147325	-0.0560388	0.25056	-0.223654	0.823026	0.930289
peak-chr14-65148503-65149520	-0.274466	0.21093	-1.30122	0.193183	0.444755
peak-chr14-65149986-65150523	-0.561104	0.253703	-2.21166	0.0269903	0.119231
peak-chr14-65155270-65156330	-0.124657	0.189238	-0.658735	0.510066	0.754837
peak-chr14-65157967-65158469	2.64922	0.377176	7.02382	2.15883e-12	1.98953e-10
peak-chr14-65162972-65163532	-0.143661	0.218087	-0.658732	0.510068	0.754837
peak-chr14-65164805-65166003	-0.309783	0.181667	-1.70522	0.0881528	0.271755
peak-chr14-65170677-65172706	-0.0742092	0.102391	-0.724761	0.468599	0.723924
peak-chr14-65174490-65174690	0.734571	0.212147	3.46256	0.000535057	0.00546805
peak-chr14-65174837-65175792	0.660987	0.122368	5.40162	6.60417e-08	2.30262e-06
peak-chr14-65182643-65183110	0.206874	0.150835	1.37152	0.170212	0.412079
peak-chr14-65184587-65184984	0.275738	0.175397	1.57208	0.115932	0.324437
peak-chr14-65186778-65187372	0.322858	0.11247	2.87062	0.00409665	0.0284332
peak-chr14-65188191-65188428	0.00977341	0.177309	0.0551209	0.956042	0.983334
peak-chr14-65190798-65191143	-0.695278	0.164792	-4.21913	2.45245e-05	0.00040899
peak-chr14-65192993-65193955	0.0896216	0.114927	0.77981	0.435503	0.698222
peak-chr14-65201785-65202082	-0.205374	0.301519	-0.68113	0.495789	0.744501
peak-chr14-65202854-65203989	-0.387228	0.114054	-3.39514	0.00068594	0.00670541
peak-chr14-65212134-65213458	-0.318177	0.185526	-1.715	0.0863453	0.268181
peak-chr14-65228431-65229787	-0.351494	0.107076	-3.28265	0.00102836	0.00935196
peak-chr14-65230539-65231846	-0.0998673	0.101172	-0.987105	0.323591	0.597032
peak-chr14-65255262-65256035	-0.066092	0.16199	-0.408001	0.683273	0.862286
peak-chr14-65266649-65267252	-0.181399	0.298975	-0.606738	0.544025	0.777657
peak-chr14-65272307-65272804	-0.240125	0.143964	-1.66795	0.0953259	0.286156
peak-chr14-65272963-65273686	-0.145475	0.114373	-1.27193	0.203396	0.458417
peak-chr14-65273834-65274691	-0.424011	0.139547	-3.03848	0.00237775	0.0184641
peak-chr14-65278994-65279553	-0.0864778	0.181018	-0.47773	0.632842	0.834364
peak-chr14-65289796-65290509	-0.216571	0.13682	-1.58289	0.113446	0.319934
peak-chr14-65292800-65293871	0.0584837	0.143673	0.407062	0.683962	0.86263
peak-chr14-65298264-65298963	-0.0353552	0.253709	-0.139353	0.889171	0.957846
peak-chr14-65305307-65305877	-0.41433	0.161518	-2.56523	0.0103109	0.0583435
peak-chr14-65307846-65308193	-0.0190715	0.223708	-0.0852516	0.932061	0.974397
peak-chr14-65314143-65315334	-0.257996	0.142168	-1.81472	0.0695668	0.232165
peak-chr14-65322376-65323143	-0.364921	0.235556	-1.54919	0.121335	0.33389
peak-chr14-65324634-65325528	-0.354288	0.205415	-1.72474	0.0845738	0.264532
peak-chr14-65339198-65339830	0.00800828	0.276751	0.0289368	0.976915	0.991267
peak-chr14-65340573-65340844	1.03433	0.362462	2.85361	0.00432258	0.0296583
peak-chr14-65345301-65347650	-0.155882	0.0941026	-1.65651	0.0976178	0.290514
peak-chr14-65352309-65352604	1.65666	0.449875	3.68249	0.000230964	0.00273028
peak-chr14-65355904-65356291	-0.302071	0.233251	-1.29505	0.195304	0.447603
peak-chr14-65358277-65359370	-0.296211	0.171228	-1.72993	0.0836432	0.262522
peak-chr14-65373134-65373917	-0.529158	0.212065	-2.49526	0.0125865	0.0680082
peak-chr14-65380417-65381645	-0.145887	0.0941138	-1.55011	0.121114	0.33351
peak-chr14-65401194-65401449	-0.310239	0.479068	-0.647589	0.517251	0.759613
peak-chr14-65402242-65402559	1.84596	0.368183	5.0137	5.33932e-07	1.46277e-05
peak-chr14-65404057-65404798	0.13064	0.20094	0.650146	0.515598	0.758618
peak-chr14-65405216-65405954	1.49971	0.166054	9.03143	1.69448e-19	6.16418e-17
peak-chr14-65409240-65409981	-0.114046	0.133611	-0.853567	0.393345	0.663334
peak-chr14-65419683-65421038	-0.521355	0.119091	-4.37779	1.1989e-05	0.00022179
peak-chr14-65421958-65422555	-0.826825	0.149357	-5.53589	3.09646e-08	1.16952e-06
peak-chr14-65427378-65428594	-0.568064	0.165194	-3.43877	0.000584372	0.0058817
peak-chr14-65437568-65439705	-0.0198287	0.119989	-0.165255	0.868743	0.949746
peak-chr14-65446277-65446738	-0.18454	0.241896	-0.762888	0.44553	0.706014
peak-chr14-65451021-65451400	0.106464	0.180431	0.59005	0.555157	0.784706
peak-chr14-65453149-65454285	-0.0331154	0.0978684	-0.338367	0.735087	0.888777
peak-chr14-65463866-65464483	0.337999	0.32002	1.05618	0.290886	0.562679
peak-chr14-65465473-65465755	0.567495	0.488235	1.16234	0.245097	0.511289
peak-chr14-65469442-65469922	0.453413	0.29019	1.56247	0.118177	0.328397
peak-chr14-65472388-65472820	0.10806	0.340528	0.317331	0.750992	0.896663
peak-chr14-65473020-65473508	0.141783	0.313632	0.452068	0.65122	0.8447
peak-chr14-65478855-65479847	-0.0405512	0.183686	-0.220763	0.825277	0.931161
peak-chr14-65480201-65480500	-0.0163679	0.321953	-0.0508395	0.959453	0.98436
peak-chr14-65481992-65482474	-0.879475	0.200518	-4.386	1.15452e-05	0.000214946
peak-chr14-65486672-65487857	0.154526	0.169187	0.913344	0.361062	0.633118
peak-chr14-65492187-65493546	0.890775	0.185524	4.80139	1.57565e-06	3.75918e-05
peak-chr14-65494175-65494421	0.761542	0.440743	1.72786	0.0840131	0.263334
peak-chr14-65498633-65499506	0.0420759	0.169891	0.247664	0.804395	0.921801
peak-chr14-65537142-65537719	0.982266	0.240657	4.0816	4.47262e-05	0.000681489
peak-chr14-65539399-65540061	0.0765057	0.194228	0.393897	0.693657	0.867595
peak-chr14-65547793-65548782	2.70199	0.190526	14.1817	1.1896e-45	2.4667e-41
peak-chr14-65561674-65562827	0.606521	0.256152	2.36782	0.0178933	0.0883106
peak-chr14-65568810-65570070	0.0257441	0.08317	0.309536	0.756914	0.899455
peak-chr14-65601357-65602256	0.0996079	0.272625	0.365366	0.714838	0.878567
peak-chr14-65630834-65631486	-0.0514934	0.302419	-0.170272	0.864796	0.948121
peak-chr14-65636079-65636514	-0.174842	0.281219	-0.621728	0.534121	0.770821
peak-chr14-65637123-65638120	0.164988	0.141837	1.16322	0.24474	0.510795
peak-chr14-65646566-65647667	0.670926	0.155109	4.3255	1.52183e-05	0.000272651
peak-chr14-65650725-65651501	-0.0598814	0.202375	-0.295894	0.767311	0.904304
peak-chr14-65678110-65678616	0.742886	0.349555	2.12524	0.0335669	0.13947
peak-chr14-65689082-65689608	0.255949	0.270014	0.947911	0.343175	0.616169
peak-chr14-65696301-65697479	0.74085	0.177044	4.18456	2.85719e-05	0.000466683
peak-chr14-65698295-65698682	0.559482	0.34706	1.61206	0.106948	0.308094
peak-chr14-65705304-65705664	0.588671	0.406724	1.44735	0.1478	0.377677
peak-chr14-65705814-65706433	0.29076	0.308577	0.942259	0.34606	0.619057
peak-chr14-65710585-65710848	0.938228	0.825194	1.13698	0.255547	0.523341
peak-chr14-65717910-65718208	0.314742	0.42169	0.746381	0.455437	0.71379
peak-chr14-65721520-65722868	0.0839296	0.155034	0.541361	0.588259	0.806302
peak-chr14-65725088-65725532	0.139633	0.288489	0.484014	0.628376	0.831665
peak-chr14-65730086-65730428	0.164652	0.408398	0.403166	0.686826	0.864095
peak-chr14-65749220-65749938	0.559692	0.339542	1.64837	0.0992765	0.293558
peak-chr14-65753713-65754120	0.153353	0.428042	0.358266	0.720144	0.881425
peak-chr14-65762913-65763501	-0.394521	0.299829	-1.31582	0.188234	0.437724
peak-chr14-65764470-65765018	-0.304433	0.236279	-1.28845	0.19759	0.450854
peak-chr14-65813647-65814173	-0.408855	0.26671	-1.53296	0.125287	0.340584
peak-chr14-65819737-65820319	0.286294	0.194168	1.47446	0.140358	0.366052
peak-chr14-65823075-65823547	0.0665044	0.29477	0.225615	0.821501	0.929727
peak-chr14-65878329-65880301	0.0230189	0.0851727	0.270262	0.786959	0.913564
peak-chr14-65890612-65891566	0.289482	0.194358	1.48943	0.136375	0.359658
peak-chr14-65892483-65893063	-0.615463	0.209334	-2.9401	0.00328107	0.0238415
peak-chr14-65903165-65903805	-0.486427	0.42565	-1.14279	0.253127	0.520565
peak-chr14-65912935-65913236	0.308206	0.39528	0.779716	0.435558	0.698222
peak-chr14-65937065-65937591	-0.112039	0.360591	-0.310709	0.756022	0.899105
peak-chr14-65937814-65938107	0.964207	0.520825	1.85131	0.0641252	0.219553
peak-chr14-65950401-65950697	0.258509	0.354037	0.730175	0.465283	0.721438
peak-chr14-65954589-65955222	-0.19697	0.279295	-0.70524	0.480661	0.732789
peak-chr14-65968083-65968407	0.0341726	0.561194	0.0608926	0.951445	0.981563
peak-chr14-65973347-65974472	-0.500117	0.118608	-4.21657	2.4805e-05	0.000412797
peak-chr14-66015601-66015950	-1.10216	0.39661	-2.77896	0.00545328	0.0356076
peak-chr14-66027020-66027685	-0.622596	0.255468	-2.43709	0.0148062	0.076672
peak-chr14-66047511-66048265	0.136733	0.221196	0.618152	0.536475	0.772391
peak-chr14-66060861-66061341	-0.231545	0.362179	-0.63931	0.522621	0.763176
peak-chr14-66104330-66105047	0.376598	0.204436	1.84213	0.0654557	0.222729
peak-chr14-66125194-66125428	0.151461	0.485727	0.311823	0.755175	0.898727
peak-chr14-66198810-66199189	3.62138	0.366671	9.87637	5.27083e-23	3.41541e-20
peak-chr14-66217488-66218568	-0.726642	0.215132	-3.37766	0.000731059	0.00706971
peak-chr14-66242448-66243250	-0.0815649	0.220918	-0.369209	0.711972	0.877395
peak-chr14-66256022-66256870	-0.0688991	0.196034	-0.351465	0.72524	0.883913
peak-chr14-66258195-66258510	-0.637402	0.277631	-2.29586	0.021684	0.101657
peak-chr14-66291089-66291769	0.0667969	0.210062	0.317986	0.750495	0.89641
peak-chr14-66306829-66307805	0.218771	0.246625	0.887056	0.375049	0.6466
peak-chr14-66313251-66313519	0.0402286	0.263777	0.15251	0.878785	0.953753
peak-chr14-66316238-66316784	-0.736905	0.165295	-4.45813	8.26777e-06	0.000160314
peak-chr14-66316915-66317932	0.479328	0.141066	3.3979	0.000679042	0.00664749
peak-chr14-66346004-66346353	0.375517	0.348568	1.07732	0.281339	0.552317
peak-chr14-66394596-66395362	-0.173582	0.17977	-0.965577	0.334256	0.60744
peak-chr14-66416766-66417327	-0.216049	0.220333	-0.980556	0.326812	0.60015
peak-chr14-66426048-66426328	-0.70036	0.36858	-1.90016	0.0574121	0.203525
peak-chr14-66427778-66427987	0.0636722	0.420357	0.151472	0.879604	0.954043
peak-chr14-66429254-66430041	-0.581281	0.186714	-3.11321	0.00185063	0.0150493
peak-chr14-66441317-66442434	-0.43173	0.208097	-2.07465	0.0380186	0.152394
peak-chr14-66485162-66485418	-0.11328	0.401463	-0.282169	0.777814	0.909165
peak-chr14-66489004-66490075	0.201831	0.191575	1.05354	0.292095	0.564048
peak-chr14-66510653-66510983	0.522492	0.389073	1.34291	0.1793	0.425214
peak-chr14-66512525-66512857	0.478171	0.430701	1.11022	0.266905	0.536394
peak-chr14-66516492-66516758	1.71045	0.51095	3.34759	0.000815163	0.00772647
peak-chr14-66523798-66524221	1.2872	0.391239	3.29007	0.00100163	0.00915498
peak-chr14-66533514-66534357	-0.373207	0.190707	-1.95696	0.0503518	0.185857
peak-chr14-66537377-66537774	-0.30988	0.360234	-0.860221	0.389667	0.659966
peak-chr14-66584335-66584667	0.252268	0.378547	0.666411	0.505148	0.751172
peak-chr14-66597857-66598253	-0.271204	0.317066	-0.855355	0.392355	0.662399
peak-chr14-66602470-66603035	-0.822927	0.248536	-3.31109	0.000929326	0.00860894
peak-chr14-66695018-66695341	0.197846	0.329871	0.599768	0.548661	0.780651
peak-chr14-66714550-66715192	0.186571	0.243735	0.765469	0.443992	0.704832
peak-chr14-66795850-66796113	0.354648	0.448274	0.791141	0.428861	0.6925
peak-chr14-66797472-66798029	-0.445331	0.223601	-1.99163	0.0464115	0.175565
peak-chr14-66845823-66846254	1.18106	0.23237	5.08266	3.72182e-07	1.06612e-05
peak-chr14-66846618-66847314	2.15772	0.204277	10.5627	4.43669e-26	4.87402e-23
peak-chr14-66864967-66865541	-0.156136	0.187215	-0.833992	0.404285	0.672231
peak-chr14-66871364-66872470	0.0811787	0.14703	0.552123	0.580864	0.801653
peak-chr14-66889082-66889617	0.866679	0.301166	2.87775	0.00400524	0.0279267
peak-chr14-66892000-66892743	-0.491356	0.140174	-3.50532	0.000456051	0.00479415
peak-chr14-66899051-66899443	0.623817	0.409018	1.52516	0.12722	0.343847
peak-chr14-66911337-66911701	0.0960089	0.39077	0.245692	0.805921	0.922499
peak-chr14-66943153-66943394	0.406045	0.434398	0.93473	0.349928	0.622777
peak-chr14-66943710-66944094	-0.275773	0.313436	-0.879838	0.378947	0.650025
peak-chr14-66962013-66963466	-0.280751	0.143609	-1.95496	0.0505874	0.186435
peak-chr14-66974136-66975410	0.0568592	0.0848602	0.670034	0.502836	0.749439
peak-chr14-66975530-66975971	0.196987	0.141595	1.3912	0.164165	0.403132
peak-chr14-67091066-67091722	-0.032446	0.26442	-0.122706	0.90234	0.963197
peak-chr14-67116022-67116641	0.276613	0.300612	0.920167	0.357486	0.629773
peak-chr14-67117175-67117869	0.904002	0.286451	3.15587	0.00160019	0.013384
peak-chr14-67176064-67176353	-0.118297	0.431704	-0.274023	0.784067	0.912264
peak-chr14-67269414-67270122	1.03972	0.225955	4.60144	4.19584e-06	8.90738e-05
peak-chr14-67309674-67310260	-0.378709	0.301515	-1.25602	0.209109	0.466199
peak-chr14-67398945-67399627	0.427226	0.276322	1.54612	0.122076	0.335245
peak-chr14-67400739-67401146	2.06901	0.437197	4.73244	2.2184e-06	5.08212e-05
peak-chr14-67544536-67545173	-0.257986	0.35922	-0.718184	0.472644	0.727034
peak-chr14-67633142-67633593	0.122556	0.361347	0.339164	0.734486	0.888528
peak-chr14-67653157-67654408	-0.30815	0.11261	-2.73643	0.00621089	0.0394128
peak-chr14-67695126-67695679	0.563552	0.330497	1.70517	0.0881635	0.271768
peak-chr14-67707271-67708794	0.0130601	0.0880631	0.148303	0.882103	0.955005
peak-chr14-67714338-67714694	0.896115	0.464978	1.92722	0.053952	0.195082
peak-chr14-67737128-67737385	-0.343163	0.439033	-0.781633	0.43443	0.697399
peak-chr14-67779872-67780343	-0.00538542	0.24053	-0.0223898	0.982137	0.993074
peak-chr14-67804871-67805136	-0.433115	0.486336	-0.890568	0.373161	0.644689
peak-chr14-67810599-67810870	0.183926	0.505438	0.363894	0.715937	0.879201
peak-chr14-67826103-67827457	-0.0387987	0.0911783	-0.425525	0.670454	0.855513
peak-chr14-67837515-67838364	0.340025	0.198686	1.71137	0.0870121	0.269435
peak-chr14-67840038-67840572	1.51879	0.264736	5.73701	9.6363e-09	4.10084e-07
peak-chr14-67853913-67854314	0.438316	0.319721	1.37093	0.170396	0.412336
peak-chr14-67860352-67860856	-0.20469	0.343748	-0.595466	0.551532	0.782467
peak-chr14-67861919-67862875	0.0737731	0.260967	0.282691	0.777414	0.908945
peak-chr14-67878399-67879206	0.245284	0.168129	1.45891	0.14459	0.372545
peak-chr14-67880615-67881486	0.529395	0.149193	3.54838	0.000387602	0.00419858
peak-chr14-67893575-67894404	0.0103512	0.154098	0.0671727	0.946444	0.979529
peak-chr14-67895231-67895645	-0.136162	0.301785	-0.451188	0.651854	0.845082
peak-chr14-67906932-67907656	-0.588008	0.277218	-2.1211	0.0339134	0.140467
peak-chr14-67909197-67909666	-0.226073	0.344567	-0.656107	0.511755	0.756012
peak-chr14-67924450-67924901	-0.143599	0.337435	-0.425559	0.670429	0.855504
peak-chr14-67927986-67929074	0.41627	0.246013	1.69206	0.0906338	0.276841
peak-chr14-67946721-67947436	0.430184	0.302653	1.42138	0.155207	0.389584
peak-chr14-67953580-67954063	-0.277416	0.305296	-0.908678	0.36352	0.635458
peak-chr14-67955281-67955625	2.19053	0.300013	7.30146	2.84663e-13	3.12722e-11
peak-chr14-67958499-67959559	-0.490346	0.147699	-3.31989	0.000900519	0.00838752
peak-chr14-67980339-67982551	0.144965	0.123007	1.17851	0.238593	0.503469
peak-chr14-67983763-67984120	-0.444358	0.229503	-1.93617	0.0528469	0.192331
peak-chr14-67993296-67993970	-0.131496	0.149257	-0.881005	0.378315	0.64942
peak-chr14-67999441-68000760	-0.220228	0.1004	-2.19351	0.0282707	0.123263
peak-chr14-68008324-68009100	-0.0545269	0.253463	-0.215128	0.829668	0.933233
peak-chr14-68033839-68034886	1.09793	0.192278	5.71011	1.12901e-08	4.72942e-07
peak-chr14-68038042-68038518	0.124828	0.223089	0.559546	0.575789	0.798413
peak-chr14-68050457-68051300	-0.261234	0.211306	-1.23628	0.216353	0.475346
peak-chr14-68066331-68067389	0.015462	0.100009	0.154605	0.877132	0.953145
peak-chr14-68085367-68085660	0.218072	0.191517	1.13866	0.254846	0.522564
peak-chr14-68086085-68087063	0.0893401	0.0916852	0.974423	0.329847	0.6031
peak-chr14-68089458-68090330	-0.105909	0.135695	-0.780494	0.4351	0.697979
peak-chr14-68102854-68103707	-0.298355	0.108183	-2.75787	0.0058179	0.0374722
peak-chr14-68109688-68109983	-0.299944	0.252663	-1.18713	0.235177	0.499206
peak-chr14-68111878-68113318	-0.418789	0.144484	-2.8985	0.00374947	0.0265111
peak-chr14-68117433-68117796	0.532159	0.314468	1.69225	0.0905981	0.276773
peak-chr14-68118925-68119268	2.36376	0.444945	5.31248	1.08143e-07	3.57863e-06
peak-chr14-68132510-68132961	0.182179	0.275409	0.661486	0.508301	0.753683
peak-chr14-68133715-68134252	-0.168994	0.22625	-0.746936	0.455102	0.713461
peak-chr14-68140792-68142112	0.0342637	0.103703	0.330403	0.741096	0.891757
peak-chr14-68146857-68147547	0.25622	0.247802	1.03397	0.301149	0.574073
peak-chr14-68161395-68162736	0.0588	0.0952402	0.617386	0.53698	0.772783
peak-chr14-68167364-68167659	0.255234	0.269039	0.948689	0.342779	0.615785
peak-chr14-68171151-68171730	-0.270764	0.239799	-1.12913	0.258844	0.527235
peak-chr14-68183837-68184608	-1.17913	0.231904	-5.08454	3.68513e-07	1.0567e-05
peak-chr14-68185030-68185443	-0.491265	0.319148	-1.5393	0.123731	0.337938
peak-chr14-68189020-68189797	-0.18774	0.217123	-0.86467	0.38722	0.657723
peak-chr14-68195822-68196242	0.327864	0.358747	0.913913	0.360763	0.632856
peak-chr14-68205405-68206285	-0.142203	0.140164	-1.01455	0.310322	0.583559
peak-chr14-68213466-68214079	1.94656	0.323968	6.00848	1.87275e-09	9.51774e-08
peak-chr14-68229891-68230867	-0.400569	0.179159	-2.23583	0.0253632	0.113977
peak-chr14-68283000-68284006	0.213712	0.095676	2.23371	0.0255022	0.114422
peak-chr14-68286100-68287011	0.20347	0.121935	1.66867	0.095182	0.285886
peak-chr14-68399385-68401119	0.0475728	0.166663	0.285444	0.775304	0.907991
peak-chr14-68407621-68408762	-0.198728	0.287098	-0.692196	0.488815	0.73922
peak-chr14-68410409-68411003	-0.306896	0.218439	-1.40495	0.160036	0.396894
peak-chr14-68449562-68450247	-1.0238	0.318647	-3.21296	0.00131372	0.0114247
peak-chr14-68482691-68483195	-0.816703	0.290112	-2.81513	0.00487577	0.0325989
peak-chr14-68485298-68485832	-0.263757	0.181276	-1.455	0.145668	0.374249
peak-chr14-68499458-68499702	0.845763	0.436229	1.93881	0.0525249	0.1915
peak-chr14-68508773-68509076	-0.150024	0.421719	-0.355743	0.722033	0.882276
peak-chr14-68509335-68509590	-0.131567	0.448893	-0.293092	0.769452	0.905317
peak-chr14-68547051-68547462	-0.443265	0.3697	-1.19899	0.230533	0.493383
peak-chr14-68555214-68556471	-0.0152737	0.134183	-0.113828	0.909374	0.965549
peak-chr14-68562200-68562762	-0.0626161	0.341181	-0.183528	0.854384	0.943857
peak-chr14-68571195-68571594	0.485548	0.314143	1.54563	0.122194	0.335436
peak-chr14-68578054-68578864	-0.484318	0.280628	-1.72583	0.0843772	0.264082
peak-chr14-68584355-68584654	-0.536605	0.438004	-1.22511	0.220532	0.480821
peak-chr14-68591510-68592517	-0.554393	0.182078	-3.0448	0.00232831	0.0181516
peak-chr14-68604379-68604865	0.461071	0.159719	2.88677	0.00389217	0.027314
peak-chr14-68606210-68607504	-0.340167	0.130088	-2.6149	0.00892544	0.0522456
peak-chr14-68609970-68610536	-0.381567	0.188218	-2.02726	0.0426354	0.1653
peak-chr14-68631190-68632184	-0.51495	0.185552	-2.77524	0.00551614	0.0359191
peak-chr14-68638913-68639800	0.050402	0.160837	0.313374	0.753997	0.898154
peak-chr14-68640179-68640462	-0.0988925	0.354656	-0.27884	0.780367	0.910443
peak-chr14-68641248-68641513	-0.473951	0.417148	-1.13617	0.255885	0.523782
peak-chr14-68658268-68659087	0.254011	0.12897	1.96954	0.0488914	0.182106
peak-chr14-68661871-68662441	-0.208971	0.169507	-1.23281	0.217646	0.47701
peak-chr14-68677209-68678142	1.66721	0.156043	10.6843	1.20539e-26	1.45953e-23
peak-chr14-68682886-68683223	0.20706	0.361605	0.572615	0.566905	0.792483
peak-chr14-68696985-68697305	2.15229	0.346391	6.21346	5.18317e-10	2.98544e-08
peak-chr14-68699098-68699911	0.980121	0.167197	5.86209	4.57088e-09	2.10212e-07
peak-chr14-68706642-68707146	0.371491	0.267007	1.39132	0.164129	0.403097
peak-chr14-68707486-68707879	-0.127963	0.319314	-0.400744	0.688609	0.86495
peak-chr14-68710260-68710676	1.36348	0.3422	3.98445	6.76354e-05	0.000969238
peak-chr14-68715129-68715970	-0.33308	0.195244	-1.70597	0.0880144	0.271454
peak-chr14-68716838-68717185	-0.0953919	0.318589	-0.29942	0.76462	0.903021
peak-chr14-68722376-68723312	0.534234	0.228304	2.34001	0.0192833	0.0932486
peak-chr14-68735963-68736352	0.290256	0.46576	0.623188	0.533161	0.770236
peak-chr14-68739839-68740563	-0.776532	0.249029	-3.11823	0.00181939	0.0148367
peak-chr14-68761884-68762815	-1.01277	0.169694	-5.96819	2.39898e-09	1.18438e-07
peak-chr14-68773599-68774748	-0.839715	0.208654	-4.02444	5.7112e-05	0.00084086
peak-chr14-68816403-68817363	-0.95199	0.231355	-4.11484	3.87445e-05	0.000603653
peak-chr14-68827965-68828293	0.545492	0.526543	1.03599	0.300209	0.573005
peak-chr14-68836032-68836596	2.67171	0.344119	7.76392	8.23408e-15	1.23276e-12
peak-chr14-68841485-68841821	0.0881906	0.384987	0.229074	0.818811	0.928558
peak-chr14-68850998-68852121	-0.430015	0.200203	-2.14789	0.0317223	0.133868
peak-chr14-68859133-68859939	0.448243	0.240593	1.86308	0.0624513	0.21551
peak-chr14-68881709-68882415	-0.487364	0.292623	-1.6655	0.0958131	0.28711
peak-chr14-68894299-68894569	-0.158592	0.413642	-0.383405	0.70142	0.871602
peak-chr14-68915069-68915492	-1.00575	0.388513	-2.58871	0.00963369	0.0554386
peak-chr14-68925560-68926304	0.358001	0.217368	1.64698	0.0995618	0.294123
peak-chr14-68931443-68931820	0.206395	0.250922	0.822546	0.410766	0.677816
peak-chr14-68933169-68933729	1.60495	0.283272	5.66576	1.46371e-08	5.98258e-07
peak-chr14-68935454-68936500	-0.497348	0.244693	-2.03254	0.0420993	0.163837
peak-chr14-68942783-68943724	0.2892	0.218326	1.32462	0.185296	0.433657
peak-chr14-68952944-68954054	-0.516674	0.224103	-2.30552	0.0211376	0.0998698
peak-chr14-68973557-68973888	-0.265876	0.421443	-0.63087	0.528125	0.766953
peak-chr14-68974103-68974634	-0.204436	0.403874	-0.506188	0.612724	0.82228
peak-chr14-68985708-68986003	0.293601	0.414442	0.708425	0.478681	0.731417
peak-chr14-68987463-68988399	-0.385377	0.157352	-2.44913	0.01432	0.0748436
peak-chr14-68993119-68993752	-0.0621549	0.301311	-0.206281	0.836571	0.936218
peak-chr14-68994040-68994483	0.489615	0.394281	1.24179	0.214313	0.472703
peak-chr14-69010876-69011517	-0.0267571	0.226975	-0.117886	0.906158	0.964465
peak-chr14-69014241-69015451	0.181512	0.220921	0.821611	0.411298	0.678364
peak-chr14-69021980-69022301	0.641903	0.45384	1.41438	0.15725	0.392749
peak-chr14-69036265-69037155	-0.432122	0.249472	-1.73214	0.0832478	0.261692
peak-chr14-69052234-69052991	-0.244498	0.312255	-0.783007	0.433623	0.69667
peak-chr14-69065321-69066148	0.144402	0.234541	0.615679	0.538106	0.773559
peak-chr14-69072578-69073169	-0.0322916	0.229113	-0.140942	0.887916	0.957387
peak-chr14-69073819-69075651	-0.642193	0.131109	-4.89818	9.67303e-07	2.4618e-05
peak-chr14-69086871-69087221	-0.389863	0.305266	-1.27712	0.201558	0.455988
peak-chr14-69093643-69094384	-0.153568	0.204954	-0.749278	0.453689	0.712317
peak-chr14-69094945-69095730	-0.311431	0.191087	-1.62979	0.103147	0.30108
peak-chr14-69105109-69105479	0.193083	0.352544	0.547684	0.583909	0.803529
peak-chr14-69116101-69116560	0.291911	0.356963	0.817765	0.413491	0.680175
peak-chr14-69122666-69123356	-0.34444	0.298061	-1.1556	0.247843	0.514429
peak-chr14-69129672-69130542	0.716821	0.230918	3.10422	0.00190778	0.0154308
peak-chr14-69139391-69139695	0.1166	0.449035	0.259668	0.79512	0.917604
peak-chr14-69152000-69153081	-0.118439	0.0941624	-1.25782	0.208456	0.465423
peak-chr14-69159931-69160792	-0.204591	0.185306	-1.10407	0.269562	0.539489
peak-chr14-69161951-69162644	0.349753	0.191358	1.82774	0.0675879	0.22765
peak-chr14-69169848-69170172	0.146413	0.32962	0.444188	0.656907	0.847833
peak-chr14-69171377-69171920	-0.35352	0.282219	-1.25264	0.210336	0.467769
peak-chr14-69172439-69173166	0.104188	0.213427	0.488167	0.625431	0.830152
peak-chr14-69181744-69182115	0.232255	0.388723	0.597481	0.550186	0.781657
peak-chr14-69200967-69201641	0.315714	0.303501	1.04024	0.298228	0.571091
peak-chr14-69203405-69204377	-0.259737	0.298073	-0.871387	0.383543	0.654234
peak-chr14-69222443-69223582	-0.843737	0.177607	-4.75059	2.02824e-06	4.70103e-05
peak-chr14-69224237-69224883	-0.952345	0.17747	-5.36622	8.04022e-08	2.74376e-06
peak-chr14-69229621-69230449	-0.207449	0.295866	-0.70116	0.483203	0.734944
peak-chr14-69245369-69246093	-0.308037	0.206597	-1.491	0.13596	0.358984
peak-chr14-69250652-69251925	0.301842	0.139219	2.1681	0.0301508	0.129117
peak-chr14-69255605-69255957	0.076236	0.169723	0.449178	0.653303	0.845868
peak-chr14-69256109-69257137	0.143817	0.146465	0.981919	0.32614	0.599548
peak-chr14-69260070-69260298	0.524959	0.214774	2.44424	0.0145159	0.0755736
peak-chr14-69261110-69261487	0.502216	0.192012	2.61554	0.00890867	0.0521761
peak-chr14-69261836-69263191	0.510284	0.121782	4.19015	2.78766e-05	0.000457216
peak-chr14-69273367-69274537	-0.358245	0.186794	-1.91786	0.0551287	0.198085
peak-chr14-69281342-69281542	0.360849	0.269871	1.33712	0.181184	0.427799
peak-chr14-69282849-69283755	-0.0458664	0.109942	-0.417187	0.676542	0.858834
peak-chr14-69285895-69286477	-0.21709	0.133677	-1.62398	0.104379	0.303384
peak-chr14-69291276-69291945	-0.0967664	0.155498	-0.622302	0.533744	0.770565
peak-chr14-69307114-69307773	1.43239	0.216198	6.62539	3.46343e-11	2.56637e-09
peak-chr14-69310210-69311023	-0.0171548	0.171218	-0.100193	0.920191	0.969803
peak-chr14-69329744-69330611	-0.0864899	0.242386	-0.356828	0.721221	0.881928
peak-chr14-69341505-69341858	0.188772	0.409713	0.460742	0.644984	0.840845
peak-chr14-69350830-69351955	-0.114469	0.136969	-0.835727	0.403309	0.671489
peak-chr14-69365257-69366403	-0.255417	0.328478	-0.777578	0.436818	0.699202
peak-chr14-69375575-69376397	0.215893	0.244914	0.881506	0.378044	0.649204
peak-chr14-69378334-69379021	-0.199987	0.185313	-1.07919	0.280504	0.551401
peak-chr14-69388400-69390138	0.0370684	0.190971	0.194105	0.846094	0.940335
peak-chr14-69402564-69402885	0.123131	0.184319	0.668033	0.504113	0.750301
peak-chr14-69404519-69406072	-0.147116	0.106278	-1.38426	0.166278	0.406312
peak-chr14-69406574-69407126	0.145671	0.134096	1.08631	0.27734	0.547909
peak-chr14-69412239-69412927	-0.301065	0.229632	-1.31107	0.189832	0.439979
peak-chr14-69417747-69418222	0.823511	0.227429	3.62096	0.000293511	0.00333736
peak-chr14-69428488-69429578	-0.0512443	0.169024	-0.303178	0.761754	0.901702
peak-chr14-69431088-69431580	-0.385826	0.29286	-1.31744	0.187691	0.436862
peak-chr14-69433623-69434064	0.0771741	0.281329	0.27432	0.783839	0.912133
peak-chr14-69445017-69445265	-0.0290492	0.188512	-0.154097	0.877533	0.953282
peak-chr14-69445376-69446832	0.0515526	0.0938509	0.549303	0.582797	0.802894
peak-chr14-69453665-69454206	0.216147	0.197992	1.0917	0.274967	0.545451
peak-chr14-69454348-69455080	-0.0227288	0.248894	-0.091319	0.927239	0.972627
peak-chr14-69472055-69473189	0.26685	0.104265	2.55935	0.0104867	0.0591436
peak-chr14-69480654-69482051	0.220415	0.166552	1.3234	0.185701	0.434201
peak-chr14-69504556-69504888	0.438029	0.267618	1.63677	0.101679	0.298338
peak-chr14-69505189-69505521	-0.195383	0.277829	-0.703247	0.481902	0.733941
peak-chr14-69505752-69506354	-0.0905371	0.197899	-0.457491	0.647318	0.842131
peak-chr14-69508814-69509113	-0.739603	0.270842	-2.73076	0.0063189	0.0399422
peak-chr14-69509445-69509963	0.583387	0.16462	3.54385	0.000394332	0.00425757
peak-chr14-69512520-69512907	-0.345085	0.219298	-1.57359	0.115582	0.323871
peak-chr14-69515044-69515753	-0.672747	0.165486	-4.06529	4.79721e-05	0.000723963
peak-chr14-69521856-69522302	0.330159	0.179663	1.83766	0.0661126	0.224279
peak-chr14-69522735-69523464	-0.523846	0.125049	-4.18914	2.80013e-05	0.000458807
peak-chr14-69526306-69527125	-0.0156289	0.121859	-0.128254	0.897948	0.961505
peak-chr14-69535570-69536244	-0.745968	0.212707	-3.50702	0.000453155	0.00477004
peak-chr14-69545711-69546759	-0.000424463	0.155753	-0.00272523	0.997826	0.999246
peak-chr14-69548105-69548870	-0.470145	0.260309	-1.8061	0.070903	0.235215
peak-chr14-69555307-69555746	1.77027	0.30786	5.75026	8.91067e-09	3.81849e-07
peak-chr14-69556940-69557273	-0.228352	0.265921	-0.858724	0.390493	0.660633
peak-chr14-69562781-69563096	1.20594	0.435495	2.76913	0.00562066	0.0364566
peak-chr14-69563539-69564043	0.646177	0.290011	2.22811	0.025873	0.115573
peak-chr14-69567847-69568820	0.147835	0.151425	0.976292	0.32892	0.602229
peak-chr14-69573920-69574707	0.00602036	0.229199	0.026267	0.979044	0.992009
peak-chr14-69581936-69582869	0.103309	0.314775	0.328201	0.74276	0.892736
peak-chr14-69589052-69589649	1.03053	0.40654	2.53488	0.0112487	0.062424
peak-chr14-69595798-69596548	-0.174028	0.163252	-1.06601	0.286421	0.557959
peak-chr14-69599335-69600495	0.153735	0.135522	1.13439	0.256631	0.524646
peak-chr14-69604641-69604914	-0.0701052	0.286539	-0.244663	0.806718	0.922926
peak-chr14-69618127-69618894	0.136335	0.128582	1.06029	0.289011	0.560826
peak-chr14-69619295-69620560	-0.0231477	0.0989471	-0.233941	0.815031	0.926819
peak-chr14-69641834-69642436	-0.546584	0.33546	-1.62936	0.103238	0.301234
peak-chr14-69657992-69658908	-0.0407666	0.111242	-0.366466	0.714017	0.878268
peak-chr14-69671397-69671850	0.0389887	0.236126	0.165118	0.868851	0.94978
peak-chr14-69675368-69675905	0.686609	0.292291	2.34906	0.0188207	0.0916282
peak-chr14-69681091-69681965	-0.442576	0.248728	-1.77936	0.0751815	0.24444
peak-chr14-69698235-69698558	2.39319	0.415597	5.75844	8.48972e-09	3.6627e-07
peak-chr14-69704147-69704615	-0.456835	0.435517	-1.04895	0.294201	0.566479
peak-chr14-69709119-69709846	-0.186179	0.234362	-0.794406	0.426959	0.690875
peak-chr14-69712724-69713513	-0.309347	0.194456	-1.59084	0.111646	0.316774
peak-chr14-69722603-69722960	-0.418217	0.295469	-1.41543	0.156941	0.392274
peak-chr14-69726213-69727559	-0.195606	0.130878	-1.49456	0.135029	0.357328
peak-chr14-69727693-69728937	0.032405	0.169442	0.191245	0.848334	0.941193
peak-chr14-69734894-69735349	1.39193	0.330364	4.21333	2.51635e-05	0.000417841
peak-chr14-69753736-69755169	-0.372874	0.181417	-2.05534	0.0398458	0.157633
peak-chr14-69758860-69759261	-0.366816	0.37792	-0.970616	0.33174	0.605003
peak-chr14-69764978-69765816	-0.232003	0.226236	-1.02549	0.305132	0.578064
peak-chr14-69783780-69784245	-0.128106	0.340842	-0.375851	0.707028	0.87483
peak-chr14-69809342-69810238	-0.616199	0.194181	-3.17332	0.00150707	0.0127461
peak-chr14-69820942-69821979	1.97368	0.243826	8.09463	5.74366e-16	1.03614e-13
peak-chr14-69829746-69830116	-0.11429	0.273431	-0.417984	0.675959	0.858543
peak-chr14-69843098-69843549	1.23433	0.314208	3.92838	8.55213e-05	0.00118153
peak-chr14-69851564-69851868	-0.138566	0.468955	-0.295478	0.767629	0.904423
peak-chr14-69852843-69853194	-0.0525965	0.359244	-0.146409	0.883599	0.955602
peak-chr14-69854060-69854312	0.942948	0.519479	1.81518	0.0694961	0.232032
peak-chr14-69864511-69865807	-0.103866	0.09762	-1.06399	0.287334	0.558979
peak-chr14-69877791-69878195	-0.345207	0.536637	-0.643278	0.520043	0.761638
peak-chr14-69887275-69888777	-0.219033	0.291559	-0.751247	0.452504	0.711425
peak-chr14-69890487-69891654	-0.061683	0.218292	-0.28257	0.777506	0.908984
peak-chr14-69926787-69927304	-0.102159	0.171115	-0.59702	0.550494	0.781852
peak-chr14-69931506-69932101	0.135722	0.236787	0.573183	0.566521	0.792237
peak-chr14-69950410-69951869	-0.16413	0.154072	-1.06528	0.286748	0.558298
peak-chr14-70001978-70002410	-0.160788	0.28206	-0.570049	0.568645	0.793495
peak-chr14-70010167-70010909	0.27899	0.353054	0.790219	0.4294	0.692999
peak-chr14-70014809-70015123	0.284031	0.333044	0.852834	0.393751	0.663655
peak-chr14-70026198-70026981	-0.827371	0.155955	-5.30518	1.1256e-07	3.70768e-06
peak-chr14-70038310-70040033	-0.392826	0.137363	-2.85977	0.00423949	0.029209
peak-chr14-70040946-70041745	-0.473511	0.188002	-2.51865	0.0117805	0.0646893
peak-chr14-70046524-70047395	0.405083	0.147992	2.73719	0.00619668	0.0393346
peak-chr14-70048836-70049318	-0.0714602	0.203193	-0.351686	0.725074	0.883826
peak-chr14-70051759-70052110	0.183987	0.269479	0.682751	0.494764	0.743803
peak-chr14-70054224-70054674	1.29299	0.348208	3.71326	0.00020461	0.00246919
peak-chr14-70059799-70060566	-0.255452	0.247066	-1.03394	0.301163	0.574079
peak-chr14-70070193-70070898	-0.13405	0.189897	-0.705906	0.480247	0.732506
peak-chr14-70077765-70079028	-0.145936	0.0922876	-1.58132	0.113805	0.320618
peak-chr14-70082252-70082748	1.5769	0.147784	10.6704	1.40075e-26	1.65973e-23
peak-chr14-70084572-70084844	-0.143327	0.337058	-0.425231	0.670669	0.855635
peak-chr14-70087716-70088243	0.24695	0.231702	1.06581	0.286509	0.558054
peak-chr14-70092067-70092681	0.209603	0.248388	0.843851	0.398753	0.667707
peak-chr14-70098315-70098618	0.245974	0.331451	0.742114	0.458018	0.715827
peak-chr14-70098885-70099737	0.746717	0.218714	3.41412	0.000639883	0.0063424
peak-chr14-70103920-70105244	0.23443	0.124619	1.88118	0.0599477	0.209492
peak-chr14-70110049-70110836	-0.0391882	0.0975603	-0.401681	0.687919	0.86463
peak-chr14-70115320-70116250	0.56658	0.133337	4.24923	2.14506e-05	0.000364693
peak-chr14-70120853-70121237	0.590092	0.222253	2.65504	0.00792978	0.0476845
peak-chr14-70124544-70125152	-0.344737	0.163271	-2.11144	0.0347345	0.142877
peak-chr14-70125295-70125814	-0.0560568	0.211895	-0.26455	0.791356	0.91573
peak-chr14-70131599-70132129	-0.363831	0.288365	-1.26171	0.207055	0.463592
peak-chr14-70132401-70133091	0.408725	0.300907	1.35831	0.174365	0.418097
peak-chr14-70133649-70134471	0.146506	0.256805	0.570496	0.568341	0.793305
peak-chr14-70140243-70141114	0.36814	0.22557	1.63205	0.102669	0.300196
peak-chr14-70141381-70142218	-0.635104	0.256354	-2.47745	0.0132325	0.070615
peak-chr14-70151646-70152941	0.581296	0.143821	4.04179	5.30436e-05	0.000789222
peak-chr14-70159780-70160229	-0.12662	0.271872	-0.465733	0.641407	0.838842
peak-chr14-70160833-70161937	0.987056	0.179078	5.51187	3.55049e-08	1.32204e-06
peak-chr14-70162679-70163026	-0.150779	0.257667	-0.585168	0.558435	0.786873
peak-chr14-70163333-70163929	0.33899	0.24333	1.39313	0.163581	0.402246
peak-chr14-70175477-70175909	-0.225835	0.230562	-0.979498	0.327334	0.600558
peak-chr14-70177703-70178250	-0.286219	0.229154	-1.24902	0.211656	0.469352
peak-chr14-70178659-70179810	0.100283	0.146566	0.684218	0.493838	0.743052
peak-chr14-70180219-70180508	-0.293933	0.276587	-1.06272	0.28791	0.559564
peak-chr14-70182951-70183898	0.478957	0.195064	2.45538	0.0140736	0.0738793
peak-chr14-70186048-70186692	0.897597	0.232523	3.86026	0.000113267	0.00150037
peak-chr14-70193153-70194560	-0.243333	0.121634	-2.00053	0.045443	0.172972
peak-chr14-70198009-70198304	-0.220249	0.283124	-0.777923	0.436615	0.699032
peak-chr14-70216631-70217518	-0.368465	0.290127	-1.27001	0.204081	0.459414
peak-chr14-70233475-70234978	-0.00758858	0.0920951	-0.0823994	0.934329	0.975303
peak-chr14-70244527-70244831	1.97268	0.469438	4.20221	2.64321e-05	0.000436807
peak-chr14-70273327-70273742	0.799519	0.393303	2.03283	0.0420694	0.163772
peak-chr14-70285353-70285921	-0.32439	0.201387	-1.61078	0.107228	0.308573
peak-chr14-70294253-70294717	0.45542	0.239114	1.90462	0.05683	0.20214
peak-chr14-70308351-70309298	-0.434036	0.262152	-1.65567	0.0977893	0.290784
peak-chr14-70309411-70310194	-0.415193	0.198131	-2.09554	0.0361228	0.14695
peak-chr14-70312529-70312853	-0.3728	0.357323	-1.04331	0.296804	0.569329
peak-chr14-70316951-70317366	-0.290585	0.408842	-0.710751	0.477239	0.73039
peak-chr14-70322045-70322793	-0.197803	0.283761	-0.697078	0.485754	0.736986
peak-chr14-70343500-70343966	-0.0778595	0.232867	-0.334352	0.738114	0.890203
peak-chr14-70345719-70346924	-0.0292283	0.110715	-0.263997	0.791783	0.915899
peak-chr14-70354357-70355302	-0.137867	0.278659	-0.494752	0.620775	0.827421
peak-chr14-70386592-70386909	-0.654039	0.444918	-1.47002	0.141556	0.367801
peak-chr14-70387579-70388348	0.112023	0.299334	0.374239	0.708226	0.875461
peak-chr14-70394536-70395107	0.98777	0.373512	2.64455	0.00818005	0.0488512
peak-chr14-70404088-70405034	-0.203612	0.216425	-0.940797	0.346809	0.619857
peak-chr14-70409144-70410763	-0.54346	0.173433	-3.13354	0.00172713	0.0142355
peak-chr14-70427449-70428052	0.121951	0.162776	0.749192	0.453742	0.712351
peak-chr14-70431596-70431946	0.290334	0.299131	0.97059	0.331753	0.605003
peak-chr14-70443270-70444127	-0.191973	0.22004	-0.872444	0.382966	0.653742
peak-chr14-70448991-70450582	-0.413122	0.170581	-2.42185	0.0154418	0.0791417
peak-chr14-70464493-70464919	0.308382	0.172502	1.7877	0.0738243	0.241655
peak-chr14-70465629-70466729	-0.24598	0.103152	-2.38464	0.0170957	0.0854061
peak-chr14-70471984-70472630	0.283224	0.192539	1.471	0.141292	0.367395
peak-chr14-70473455-70473730	2.1804	0.392934	5.54901	2.87288e-08	1.09204e-06
peak-chr14-70474241-70474640	-0.394667	0.297969	-1.32452	0.185329	0.433704
peak-chr14-70485395-70486043	1.48904	0.252254	5.90295	3.57067e-09	1.68511e-07
peak-chr14-70493774-70495069	-0.326632	0.173631	-1.88118	0.0599468	0.209492
peak-chr14-70503385-70504161	-0.217784	0.271004	-0.803619	0.421617	0.686659
peak-chr14-70512497-70513318	-0.148452	0.142135	-1.04445	0.296279	0.568791
peak-chr14-70540679-70541016	-0.226188	0.300581	-0.7525	0.45175	0.710821
peak-chr14-70553875-70554198	-0.471185	0.383095	-1.22995	0.218718	0.478496
peak-chr14-70564420-70565828	-0.471157	0.178255	-2.64316	0.00821359	0.0490021
peak-chr14-70590564-70590833	-0.457816	0.446536	-1.02526	0.30524	0.578148
peak-chr14-70597123-70597573	-0.514077	0.419311	-1.226	0.220197	0.480456
peak-chr14-70615692-70616150	1.04684	0.40155	2.607	0.00913387	0.0532346
peak-chr14-70653559-70653955	0.036533	0.183824	0.198739	0.842467	0.938624
peak-chr14-70654151-70656148	-0.167749	0.0963335	-1.74133	0.0816257	0.258429
peak-chr14-70679121-70679967	-0.734909	0.167036	-4.39969	1.08405e-05	0.000203308
peak-chr14-70721183-70722476	-0.197058	0.114986	-1.71376	0.0865732	0.268628
peak-chr14-70770288-70770725	-0.291426	0.262309	-1.111	0.266567	0.535998
peak-chr14-70784416-70785626	-0.195805	0.150537	-1.30071	0.193358	0.444984
peak-chr14-70801807-70802367	-1.28406	0.265753	-4.83178	1.35319e-06	3.29815e-05
peak-chr14-70825849-70826997	-0.000299194	0.123505	-0.00242253	0.998067	0.999296
peak-chr14-70883130-70884006	-0.176574	0.143184	-1.2332	0.217502	0.476875
peak-chr14-70915194-70915825	-0.0789769	0.248168	-0.31824	0.750303	0.896389
peak-chr14-70939046-70939320	0.298326	0.430762	0.692554	0.48859	0.739062
peak-chr14-70982604-70982829	0.265083	0.506094	0.523783	0.60043	0.813992
peak-chr14-71022532-71023174	0.405091	0.290464	1.39464	0.163126	0.401638
peak-chr14-71034594-71034944	-0.173286	0.40978	-0.422876	0.672386	0.856581
peak-chr14-71067016-71067980	-0.0869535	0.12719	-0.68365	0.494196	0.743326
peak-chr14-71088695-71089196	-0.335269	0.265242	-1.26401	0.206225	0.462539
peak-chr14-71102895-71103292	0.64889	0.217906	2.97785	0.00290278	0.0216493
peak-chr14-71107509-71109675	0.0583135	0.110321	0.528579	0.597097	0.811688
peak-chr14-71131889-71133095	0.442802	0.215707	2.05279	0.0400927	0.158317
peak-chr14-71147504-71148736	0.268029	0.192896	1.3895	0.164681	0.403975
peak-chr14-71173800-71174393	1.07641	0.239929	4.48637	7.24455e-06	0.000142777
peak-chr14-71176695-71177076	-0.347618	0.467929	-0.742887	0.45755	0.71548
peak-chr14-71180738-71181389	0.249863	0.290219	0.860947	0.389267	0.659597
peak-chr14-71198580-71198899	0.240106	0.390916	0.614213	0.539075	0.774152
peak-chr14-71219933-71220826	-0.238542	0.179707	-1.3274	0.184377	0.432348
peak-chr14-71221684-71222252	-0.300771	0.241853	-1.24361	0.213643	0.47179
peak-chr14-71237222-71237605	-0.0513238	0.158619	-0.323568	0.746265	0.894568
peak-chr14-71238267-71239118	-0.282033	0.104756	-2.69228	0.00709659	0.043756
peak-chr14-71239925-71240495	-0.934257	0.174234	-5.36208	8.22694e-08	2.80229e-06
peak-chr14-71247268-71247785	0.0970606	0.330291	0.293864	0.768862	0.904997
peak-chr14-71249123-71249530	-0.264037	0.25845	-1.02162	0.306961	0.580102
peak-chr14-71252240-71252729	0.305728	0.259078	1.18006	0.237977	0.502579
peak-chr14-71256112-71257312	0.0866233	0.239798	0.361234	0.717924	0.880162
peak-chr14-71274908-71276958	0.0316863	0.083397	0.379945	0.703986	0.873018
peak-chr14-71283959-71284813	-0.0684099	0.118674	-0.576455	0.564308	0.790714
peak-chr14-71288391-71290006	-0.0870484	0.122428	-0.711016	0.477074	0.73028
peak-chr14-71323624-71323907	-0.501345	0.427832	-1.17183	0.241266	0.506673
peak-chr14-71349710-71350256	0.0638622	0.362544	0.17615	0.860176	0.94634
peak-chr14-71354143-71354433	1.15676	0.465713	2.48384	0.0129974	0.0696625
peak-chr14-71371062-71371475	-0.755398	0.219481	-3.44174	0.000577985	0.00583061
peak-chr14-71373622-71375648	-0.0197216	0.105242	-0.187393	0.851352	0.94248
peak-chr14-71382175-71382617	-0.954806	0.368107	-2.59382	0.00949151	0.0548297
peak-chr14-71386562-71387006	0.247737	0.31229	0.793291	0.427608	0.691493
peak-chr14-71387277-71387698	-0.158407	0.269699	-0.587346	0.556971	0.785848
peak-chr14-71392155-71393139	-0.405488	0.320535	-1.26503	0.205859	0.461938
peak-chr14-71396821-71397209	-0.2971	0.319979	-0.9285	0.353148	0.625892
peak-chr14-71401200-71402126	0.656387	0.267505	2.45373	0.0141382	0.0741056
peak-chr14-71422632-71423298	0.197355	0.26994	0.731108	0.464713	0.720945
peak-chr14-71438761-71440003	-0.245706	0.20396	-1.20468	0.228328	0.490813
peak-chr14-71453862-71454104	-0.697439	0.454609	-1.53415	0.124992	0.340072
peak-chr14-71516227-71516672	0.0769244	0.370807	0.207451	0.835657	0.935776
peak-chr14-71536948-71537223	0.0746509	0.447209	0.166926	0.867428	0.949286
peak-chr14-71538260-71538478	-0.502451	0.553496	-0.907777	0.363996	0.635937
peak-chr14-71553176-71553783	-0.504339	0.180701	-2.79101	0.00525438	0.0345702
peak-chr14-71570654-71570931	-0.0678631	0.39593	-0.171402	0.863908	0.947786
peak-chr14-71585689-71586222	0.0262298	0.202588	0.129474	0.896983	0.961129
peak-chr14-71588379-71589131	-0.42904	0.170735	-2.5129	0.0119742	0.0655098
peak-chr14-71605503-71606493	-0.282044	0.226257	-1.24656	0.212557	0.47037
peak-chr14-71610133-71610684	-0.243472	0.238747	-1.01979	0.307827	0.580883
peak-chr14-71623369-71623959	-0.632787	0.378891	-1.6701	0.0948995	0.285342
peak-chr14-71630170-71631716	-0.784069	0.134164	-5.8441	5.09316e-09	2.32236e-07
peak-chr14-71631875-71632273	-0.247801	0.237478	-1.04347	0.296731	0.569229
peak-chr14-71642069-71642784	0.176613	0.227082	0.777751	0.436716	0.699113
peak-chr14-71650472-71651361	-0.609913	0.228368	-2.67074	0.00756841	0.0460067
peak-chr14-71657597-71658184	-0.154835	0.360457	-0.429553	0.667521	0.853839
peak-chr14-71660360-71661002	-0.610122	0.193614	-3.15124	0.00162581	0.0135546
peak-chr14-71673277-71674114	-0.340512	0.129418	-2.6311	0.00851097	0.0503615
peak-chr14-71688458-71688964	-0.469272	0.323765	-1.44942	0.14722	0.376745
peak-chr14-71702510-71703439	-0.325517	0.1388	-2.34523	0.0190154	0.0923523
peak-chr14-71713766-71714133	1.29282	0.439525	2.9414	0.00326731	0.023755
peak-chr14-71733752-71734242	1.37716	0.41032	3.3563	0.000789914	0.00753416
peak-chr14-71734419-71734710	1.38027	0.448861	3.07504	0.00210471	0.0167171
peak-chr14-71757540-71758558	0.44204	0.113711	3.8874	0.000101322	0.00136371
peak-chr14-71786453-71788347	0.0612559	0.0987708	0.620183	0.535137	0.771526
peak-chr14-71798090-71798596	0.55494	0.346886	1.59978	0.109648	0.313027
peak-chr14-71800570-71800794	0.312187	0.474994	0.657243	0.511025	0.755466
peak-chr14-71803267-71803869	-0.322646	0.264779	-1.21855	0.223015	0.483988
peak-chr14-71804895-71805355	-0.58539	0.31055	-1.88501	0.0594288	0.20831
peak-chr14-71806202-71807166	0.316098	0.202564	1.56048	0.118646	0.329274
peak-chr14-71821574-71821853	-0.242217	0.477227	-0.507551	0.611769	0.821734
peak-chr14-71830008-71832316	-0.149205	0.173243	-0.861248	0.389101	0.659409
peak-chr14-71838151-71839689	0.265514	0.153413	1.73071	0.0835031	0.262216
peak-chr14-71839808-71840161	0.257542	0.539871	0.477043	0.633331	0.834587
peak-chr14-71861145-71861479	-0.790071	0.363707	-2.17227	0.0298352	0.128134
peak-chr14-71865761-71866356	0.562972	0.364667	1.5438	0.122638	0.336179
peak-chr14-71870196-71870765	-0.253438	0.292771	-0.865654	0.38668	0.657227
peak-chr14-71883120-71883463	-0.192585	0.320988	-0.599977	0.548522	0.780584
peak-chr14-71905414-71906311	-0.150264	0.18121	-0.829223	0.406978	0.674449
peak-chr14-71906474-71907047	0.664246	0.248876	2.66898	0.00760819	0.0461859
peak-chr14-71915317-71916530	0.178853	0.164298	1.08859	0.276333	0.546818
peak-chr14-71921498-71921834	0.313858	0.360808	0.869877	0.384368	0.655061
peak-chr14-71950443-71950830	0.358065	0.431229	0.830334	0.40635	0.673955
peak-chr14-71954014-71954989	0.5705	0.310953	1.83468	0.0665529	0.225271
peak-chr14-71958647-71959554	0.345262	0.310975	1.11026	0.266887	0.536374
peak-chr14-71964229-71965405	0.307372	0.185249	1.65924	0.0970679	0.289506
peak-chr14-71981257-71982930	-0.704958	0.194907	-3.61689	0.000298166	0.00338241
peak-chr14-71996331-71997158	-0.51723	0.154209	-3.35409	0.000796252	0.00758241
peak-chr14-71999072-71999833	0.0411673	0.147991	0.278174	0.780879	0.910693
peak-chr14-72017827-72018782	-0.279083	0.155184	-1.7984	0.0721138	0.237866
peak-chr14-72022268-72023167	2.03527	0.190243	10.6982	1.03722e-26	1.26514e-23
peak-chr14-72050492-72050794	-0.327371	0.433219	-0.75567	0.449847	0.709251
peak-chr14-72052780-72053625	-0.0498722	0.199778	-0.249638	0.802867	0.921195
peak-chr14-72054819-72055136	0.494904	0.358759	1.37949	0.167745	0.408409
peak-chr14-72058670-72059018	1.50201	0.311769	4.8177	1.45224e-06	3.50355e-05
peak-chr14-72083538-72084062	0.576957	0.281895	2.04671	0.0406864	0.160001
peak-chr14-72117839-72118571	-0.15304	0.233907	-0.654275	0.512935	0.756889
peak-chr14-72125888-72126165	-0.483219	0.41094	-1.17589	0.23964	0.504703
peak-chr14-72131934-72132248	0.0447799	0.346067	0.129397	0.897044	0.961168
peak-chr14-72139163-72139702	-0.241609	0.295588	-0.817384	0.413709	0.680345
peak-chr14-72149721-72150028	3.15531	0.532514	5.92531	3.11717e-09	1.49621e-07
peak-chr14-72153363-72154161	-0.06905	0.288808	-0.239086	0.811039	0.924967
peak-chr14-72163829-72164447	-0.775879	0.357318	-2.1714	0.0299013	0.128352
peak-chr14-72164765-72165067	-0.183265	0.424717	-0.4315	0.666105	0.8532
peak-chr14-72165489-72165817	2.00982	0.516288	3.89282	9.9084e-05	0.00133847
peak-chr14-72176735-72177181	0.155863	0.383872	0.406029	0.684721	0.862958
peak-chr14-72182001-72182349	-0.697654	0.493898	-1.41255	0.157789	0.393605
peak-chr14-72182828-72183430	0.470394	0.25511	1.84389	0.0651993	0.222108
peak-chr14-72187726-72188701	0.0751859	0.149938	0.501445	0.616058	0.824354
peak-chr14-72192628-72193118	0.295706	0.207357	1.42607	0.153847	0.387511
peak-chr14-72193399-72193861	-0.0750094	0.257958	-0.290781	0.771219	0.906086
peak-chr14-72206324-72206655	-0.67582	0.2857	-2.36549	0.0180064	0.0887158
peak-chr14-72207980-72208362	-0.566899	0.433013	-1.3092	0.190467	0.44089
peak-chr14-72216324-72216886	-0.315393	0.31301	-1.00762	0.313639	0.586854
peak-chr14-72219587-72220348	-0.161139	0.201647	-0.799118	0.424222	0.688797
peak-chr14-72224960-72225594	-0.509838	0.286525	-1.77939	0.0751766	0.24444
peak-chr14-72398575-72400318	-0.125609	0.154089	-0.815169	0.414975	0.681313
peak-chr14-72489604-72491169	0.466436	0.171873	2.71383	0.00665094	0.0415863
peak-chr14-72493275-72493652	0.0191982	0.353852	0.054255	0.956732	0.983531
peak-chr14-72500098-72500429	0.0214732	0.352467	0.0609227	0.951421	0.981554
peak-chr14-72516130-72516597	-0.456198	0.21759	-2.09659	0.0360297	0.146644
peak-chr14-72566132-72566694	0.398286	0.32283	1.23373	0.217302	0.4766
peak-chr14-72595370-72595755	-0.51836	0.302305	-1.7147	0.0864011	0.268277
peak-chr14-72595933-72596447	-0.503067	0.332558	-1.51272	0.130351	0.349182
peak-chr14-72621496-72622380	0.994408	0.269169	3.69437	0.000220436	0.00262334
peak-chr14-72649697-72650061	-0.490739	0.455662	-1.07698	0.281489	0.552494
peak-chr14-72668391-72668755	-0.53735	0.435064	-1.23511	0.216791	0.475954
peak-chr14-72678815-72679223	-1.11979	0.458198	-2.4439	0.0145293	0.0756159
peak-chr14-72722804-72723145	-0.21139	0.322519	-0.655435	0.512188	0.756316
peak-chr14-72758694-72759563	-0.123382	0.253989	-0.485778	0.627124	0.831089
peak-chr14-72883271-72884412	-0.369722	0.1869	-1.97818	0.0479086	0.179599
peak-chr14-72900294-72900703	0.517619	0.336778	1.53697	0.124299	0.338871
peak-chr14-72917609-72918843	-0.11562	0.10333	-1.11894	0.263168	0.532343
peak-chr14-72930021-72930354	-0.460026	0.368967	-1.24679	0.212474	0.470266
peak-chr14-72941363-72941792	-0.514863	0.290825	-1.77035	0.0766682	0.247601
peak-chr14-72943342-72944790	0.709852	0.170801	4.15602	3.23838e-05	0.000518078
peak-chr14-72945384-72945653	-0.763248	0.356089	-2.14342	0.0320796	0.13494
peak-chr14-72957591-72957854	-0.186622	0.412312	-0.452623	0.65082	0.844439
peak-chr14-72966498-72967677	0.73611	0.236923	3.10695	0.00189028	0.0153124
peak-chr14-72980617-72981265	0.0325511	0.301232	0.10806	0.913948	0.967397
peak-chr14-72982817-72984329	-0.153038	0.174752	-0.875744	0.381169	0.651968
peak-chr14-73031995-73032398	-0.519488	0.328422	-1.58177	0.113703	0.320402
peak-chr14-73074371-73075718	-0.336595	0.147862	-2.27642	0.0228211	0.105441
peak-chr14-73104698-73105144	1.25224	0.313237	3.99773	6.39523e-05	0.000925067
peak-chr14-73109965-73110543	1.18792	0.461364	2.5748	0.0100298	0.0571433
peak-chr14-73131790-73132508	-0.333875	0.160748	-2.07702	0.0378001	0.151794
peak-chr14-73146016-73146766	-0.0266522	0.275175	-0.0968553	0.922841	0.97086
peak-chr14-73159366-73159872	-0.757352	0.253862	-2.98332	0.00285137	0.0213378
peak-chr14-73175626-73176171	-0.0565658	0.261736	-0.216118	0.828896	0.93284
peak-chr14-73242706-73242968	0.27709	0.395781	0.700108	0.48386	0.735462
peak-chr14-73243374-73243906	-0.304946	0.359583	-0.848053	0.396408	0.665794
peak-chr14-73268007-73268501	-0.238854	0.233336	-1.02364	0.306003	0.579001
peak-chr14-73279190-73279595	-0.345161	0.366856	-0.940864	0.346775	0.619848
peak-chr14-73323544-73323938	-0.147308	0.371741	-0.396265	0.691909	0.866597
peak-chr14-73359787-73361169	-0.0427576	0.0983966	-0.434543	0.663894	0.851874
peak-chr14-73361293-73361809	-0.216056	0.184163	-1.17318	0.240725	0.505988
peak-chr14-73371494-73372181	0.481239	0.237641	2.02507	0.0428599	0.165934
peak-chr14-73374303-73375058	1.33281	0.233903	5.69814	1.21122e-08	5.03437e-07
peak-chr14-73382889-73383257	-0.194125	0.422655	-0.459299	0.64602	0.841393
peak-chr14-73392588-73393930	-0.0357254	0.0939889	-0.380103	0.703869	0.87295
peak-chr14-73415265-73415534	-0.803598	0.412213	-1.94947	0.0512388	0.188088
peak-chr14-73429033-73430092	0.32628	0.198999	1.63961	0.101087	0.297149
peak-chr14-73431950-73432211	-0.0428887	0.421556	-0.101739	0.918964	0.969246
peak-chr14-73472139-73472922	0.821526	0.227835	3.60579	0.000311199	0.00350248
peak-chr14-73482489-73483257	-0.11692	0.260213	-0.449326	0.653196	0.845812
peak-chr14-73493415-73494246	-0.00146563	0.0907293	-0.0161539	0.987112	0.995066
peak-chr14-73524749-73526351	0.0670317	0.0997514	0.671988	0.501591	0.748595
peak-chr14-73591861-73592316	-0.920749	0.362649	-2.53895	0.0111185	0.0618279
peak-chr14-73602693-73603896	0.119275	0.116015	1.02809	0.303906	0.576974
peak-chr14-73676726-73676961	-0.222514	0.429889	-0.517609	0.604731	0.816899
peak-chr14-73694743-73695882	0.798413	0.197285	4.04701	5.18765e-05	0.00077485
peak-chr14-73703826-73705944	-0.0481234	0.151337	-0.317988	0.750494	0.89641
peak-chr14-73712074-73713044	0.183782	0.172639	1.06454	0.287082	0.558658
peak-chr14-73736391-73737675	-0.121527	0.135649	-0.895894	0.370309	0.64208
peak-chr14-73750638-73751066	-0.305965	0.293116	-1.04384	0.296562	0.569029
peak-chr14-73758718-73758965	0.253986	0.406081	0.625456	0.531672	0.769175
peak-chr14-73761597-73762233	-0.0586179	0.313597	-0.186921	0.851722	0.942599
peak-chr14-73762950-73763696	-0.27836	0.223234	-1.24695	0.212418	0.470219
peak-chr14-73777164-73778523	-0.320159	0.188792	-1.69583	0.0899179	0.275359
peak-chr14-73809317-73809840	-0.258188	0.308417	-0.837138	0.402515	0.670852
peak-chr14-73859890-73860392	0.0269455	0.32909	0.0818789	0.934743	0.975451
peak-chr14-73864514-73864867	-0.536893	0.359666	-1.49276	0.135501	0.358098
peak-chr14-73881073-73882034	0.422253	0.265275	1.59176	0.11144	0.31638
peak-chr14-73888977-73889700	0.591544	0.16938	3.4924	0.000478693	0.00498697
peak-chr14-73893536-73894161	0.115041	0.279194	0.412048	0.680305	0.860806
peak-chr14-73894940-73895495	-0.491774	0.254255	-1.93417	0.0530916	0.192944
peak-chr14-73903804-73904220	-0.151438	0.365221	-0.414648	0.6784	0.859742
peak-chr14-73906349-73906722	2.01686	0.341382	5.90792	3.46462e-09	1.6416e-07
peak-chr14-73924218-73925709	-0.0185204	0.0962742	-0.192371	0.847451	0.9408
peak-chr14-73928770-73929289	0.0200991	0.121915	0.164861	0.869053	0.949863
peak-chr14-73938072-73939315	-0.0983264	0.211681	-0.464503	0.642287	0.839364
peak-chr14-73957263-73958732	-0.0780278	0.106044	-0.735809	0.461847	0.718704
peak-chr14-73967078-73967447	0.145553	0.334864	0.434662	0.663808	0.851816
peak-chr14-73975166-73975812	-0.35097	0.351467	-0.998585	0.317996	0.591428
peak-chr14-73992806-73993886	-0.506936	0.143876	-3.52343	0.000425999	0.00453281
peak-chr14-74003411-74004863	-0.0392955	0.174133	-0.225664	0.821462	0.92972
peak-chr14-74035617-74037183	0.248165	0.102078	2.43114	0.0150514	0.0776124
peak-chr14-74037692-74038025	0.0797495	0.224285	0.355573	0.722161	0.882357
peak-chr14-74047654-74047956	-0.660016	0.656403	-1.0055	0.314654	0.587931
peak-chr14-74058307-74059460	0.0160828	0.130697	0.123054	0.902064	0.963138
peak-chr14-74078863-74080052	0.120605	0.132151	0.912626	0.361439	0.633395
peak-chr14-74099971-74101542	-0.100476	0.109534	-0.917306	0.358982	0.631228
peak-chr14-74111145-74112294	0.0165368	0.116826	0.141551	0.887435	0.957222
peak-chr14-74127101-74127849	-1.00883	0.282786	-3.56748	0.000360431	0.00395304
peak-chr14-74129113-74129549	-0.0851919	0.269467	-0.31615	0.751889	0.89707
peak-chr14-74141261-74142583	0.0480337	0.228892	0.209853	0.833783	0.93499
peak-chr14-74163074-74163993	0.376334	0.211119	1.78257	0.0746565	0.243335
peak-chr14-74166773-74167517	0.0785756	0.23323	0.336902	0.736191	0.889276
peak-chr14-74179226-74179937	-0.28254	0.17556	-1.60937	0.107536	0.309138
peak-chr14-74180040-74181621	-0.0688835	0.107222	-0.642439	0.520588	0.761968
peak-chr14-74190096-74191397	0.70948	0.119801	5.92213	3.17797e-09	1.52055e-07
peak-chr14-74195165-74195799	-0.165342	0.168292	-0.982469	0.325869	0.599315
peak-chr14-74208076-74208621	0.696673	0.141508	4.92321	8.51357e-07	2.19842e-05
peak-chr14-74211584-74211923	0.059174	0.209876	0.281947	0.777984	0.909254
peak-chr14-74213728-74214146	-0.496874	0.291274	-1.70587	0.0880329	0.271495
peak-chr14-74214292-74214750	-0.237689	0.27707	-0.857865	0.390967	0.661041
peak-chr14-74220146-74220748	0.214181	0.19559	1.09505	0.273496	0.543968
peak-chr14-74225029-74225362	-0.138474	0.149903	-0.923757	0.355613	0.628253
peak-chr14-74226428-74227421	0.507697	0.107993	4.70118	2.58659e-06	5.81086e-05
peak-chr14-74229224-74229638	1.2735	0.156468	8.13909	3.9825e-16	7.3979e-14
peak-chr14-74235796-74236080	0.909535	0.297201	3.06034	0.00221085	0.0174142
peak-chr14-74238058-74239197	0.519584	0.140203	3.70594	0.000210607	0.00252832
peak-chr14-74244126-74244503	-0.311123	0.331169	-0.939471	0.347489	0.620543
peak-chr14-74249817-74250054	1.87254	0.334979	5.59001	2.27055e-08	8.85606e-07
peak-chr14-74252013-74252917	-0.129442	0.147306	-0.878729	0.379548	0.650544
peak-chr14-74253369-74254216	-0.253957	0.132372	-1.91851	0.0550461	0.19789
peak-chr14-74256722-74257320	-0.126064	0.146744	-0.859074	0.3903	0.660489
peak-chr14-74261469-74261791	1.63658	0.371463	4.40576	1.05414e-05	0.000198373
peak-chr14-74262731-74263012	-0.100517	0.333393	-0.301496	0.763036	0.902229
peak-chr14-74263840-74264985	-0.463043	0.2177	-2.12698	0.0334221	0.139022
peak-chr14-74276117-74276425	0.445147	0.552171	0.806177	0.420141	0.685404
peak-chr14-74287073-74287305	0.816881	0.54724	1.49273	0.135508	0.35811
peak-chr14-74292287-74292633	0.0330644	0.191373	0.172775	0.862829	0.947476
peak-chr14-74296334-74297291	0.772704	0.155323	4.97482	6.53067e-07	1.7389e-05
peak-chr14-74305893-74306214	0.151327	0.378468	0.39984	0.689274	0.865245
peak-chr14-74317728-74319725	0.0208748	0.101017	0.206647	0.836286	0.936076
peak-chr14-74334930-74335175	0.637816	0.426502	1.49546	0.134795	0.356954
peak-chr14-74352988-74354105	-0.0274611	0.0996237	-0.275648	0.782818	0.911592
peak-chr14-74363027-74363589	0.256068	0.286914	0.892491	0.37213	0.643873
peak-chr14-74390944-74391279	0.110825	0.448519	0.247091	0.804838	0.921997
peak-chr14-74409683-74410318	0.880899	0.332713	2.64762	0.008106	0.0485201
peak-chr14-74416420-74417491	-0.0778764	0.0994017	-0.783451	0.433362	0.696466
peak-chr14-74464199-74465096	-0.821993	0.308193	-2.66714	0.00765002	0.0463924
peak-chr14-74485055-74486471	-0.00886051	0.110785	-0.0799794	0.936254	0.975876
peak-chr14-74504989-74505280	-0.52792	0.396461	-1.33158	0.182998	0.430356
peak-chr14-74528967-74529347	0.514387	0.450274	1.14239	0.253293	0.520718
peak-chr14-74538963-74539226	-0.156336	0.471749	-0.331397	0.740345	0.891362
peak-chr14-74539762-74540160	0.198348	0.424453	0.467302	0.640284	0.838212
peak-chr14-74550809-74552002	-0.111376	0.0924642	-1.20453	0.228384	0.490875
peak-chr14-74578038-74578636	-0.251255	0.318295	-0.789377	0.429892	0.693399
peak-chr14-74600542-74601497	0.650705	0.282571	2.30281	0.0212898	0.100385
peak-chr14-74606901-74607639	0.116865	0.179883	0.649672	0.515904	0.758784
peak-chr14-74684178-74685164	-0.280782	0.183421	-1.53081	0.125817	0.34146
peak-chr14-74704215-74704579	0.339682	0.355069	0.956666	0.338736	0.612061
peak-chr14-74718204-74718869	-0.0647399	0.184728	-0.350461	0.725993	0.884308
peak-chr14-74723741-74725237	-0.178669	0.13279	-1.34551	0.178462	0.423991
peak-chr14-74737116-74737434	-0.0873095	0.403001	-0.216648	0.828482	0.932643
peak-chr14-74741858-74742488	-0.0149516	0.294131	-0.0508332	0.959458	0.98436
peak-chr14-74768709-74770201	-0.104384	0.111916	-0.932694	0.350978	0.623777
peak-chr14-74815894-74817231	-0.130491	0.190428	-0.685253	0.493185	0.742582
peak-chr14-74828995-74829747	-0.137376	0.191276	-0.718209	0.472629	0.727034
peak-chr14-74867688-74869797	-0.000514825	0.121369	-0.00424181	0.996616	0.998825
peak-chr14-74881756-74882101	0.755388	0.368113	2.05206	0.0401642	0.158516
peak-chr14-74885753-74886159	-0.575467	0.204208	-2.81805	0.00483167	0.0323588
peak-chr14-74889723-74890572	-0.90803	0.162888	-5.57456	2.48151e-08	9.58706e-07
peak-chr14-74892362-74893185	-0.15549	0.208839	-0.744544	0.456548	0.714677
peak-chr14-74904000-74904510	0.266728	0.349631	0.762884	0.445533	0.706014
peak-chr14-74926296-74926964	-0.172661	0.287905	-0.599714	0.548697	0.780672
peak-chr14-74945590-74946084	-0.396711	0.302819	-1.31006	0.190176	0.440496
peak-chr14-74959720-74960962	-0.0165625	0.084265	-0.196553	0.844178	0.939521
peak-chr14-74967153-74968249	0.0520017	0.327648	0.158712	0.873896	0.951947
peak-chr14-74981138-74981869	0.691071	0.291778	2.36848	0.0178614	0.0881769
peak-chr14-74992609-74993171	0.289134	0.329923	0.876366	0.380831	0.651672
peak-chr14-75038191-75039184	0.400446	0.258637	1.5483	0.121551	0.334333
peak-chr14-75040093-75040373	0.203678	0.445965	0.456713	0.647877	0.842512
peak-chr14-75059989-75060570	-0.227377	0.367715	-0.618352	0.536344	0.772309
peak-chr14-75075576-75076353	-0.18891	0.167059	-1.1308	0.258138	0.5264
peak-chr14-75078558-75079653	-0.139569	0.134978	-1.03401	0.301129	0.574051
peak-chr14-75083232-75083564	0.110495	0.238339	0.463606	0.64293	0.839666
peak-chr14-75084788-75085504	0.465379	0.25976	1.79158	0.0732008	0.240219
peak-chr14-75086348-75086871	-0.0896299	0.284576	-0.31496	0.752792	0.897515
peak-chr14-75099963-75100571	-0.991736	0.160605	-6.17501	6.61597e-10	3.72407e-08
peak-chr14-75164275-75164655	0.107094	0.298516	0.358756	0.719778	0.881184
peak-chr14-75172743-75173163	-0.00714373	0.369332	-0.0193423	0.984568	0.994047
peak-chr14-75179277-75180333	0.0251142	0.143323	0.175227	0.860901	0.946666
peak-chr14-75204569-75204972	-0.0288139	0.361433	-0.0797213	0.936459	0.975973
peak-chr14-75229671-75231229	0.0997523	0.100112	0.996407	0.319052	0.592496
peak-chr14-75284186-75284409	-0.645488	0.604132	-1.06846	0.285315	0.55671
peak-chr14-75291721-75292107	0.306706	0.300189	1.02171	0.306918	0.580065
peak-chr14-75299904-75300274	-0.438543	0.605395	-0.72439	0.468826	0.724066
peak-chr14-75301234-75302104	-0.414648	0.183219	-2.26313	0.0236277	0.108187
peak-chr14-75326879-75328397	-0.26738	0.157825	-1.69416	0.0902347	0.276029
peak-chr14-75334305-75334841	-0.648679	0.246946	-2.6268	0.00861907	0.0508741
peak-chr14-75348113-75349375	0.0706284	0.104437	0.676277	0.498865	0.746669
peak-chr14-75358517-75358999	0.499548	0.338583	1.47541	0.140103	0.365612
peak-chr14-75365277-75365941	0.206014	0.293691	0.701466	0.483012	0.734839
peak-chr14-75372079-75373027	0.0329113	0.20788	0.158319	0.874206	0.952034
peak-chr14-75373162-75374240	-0.228334	0.225441	-1.01283	0.311141	0.584396
peak-chr14-75380706-75381041	-0.190027	0.377006	-0.504043	0.614231	0.823203
peak-chr14-75389151-75390442	-0.0675326	0.104533	-0.646038	0.518255	0.760256
peak-chr14-75406424-75407247	-0.432419	0.27097	-1.59582	0.11053	0.314744
peak-chr14-75412045-75413802	-0.0334815	0.159409	-0.210034	0.833641	0.934926
peak-chr14-75417435-75417916	-0.915227	0.256986	-3.56139	0.000368902	0.00403129
peak-chr14-75421763-75423104	0.0162655	0.147267	0.110449	0.912053	0.966621
peak-chr14-75431955-75432791	0.131354	0.267348	0.491322	0.623198	0.828893
peak-chr14-75439762-75440479	-0.31553	0.242129	-1.30315	0.192524	0.443891
peak-chr14-75446295-75446734	0.192041	0.344598	0.55729	0.57733	0.79944
peak-chr14-75469045-75470080	0.0589025	0.102335	0.575585	0.564895	0.791064
peak-chr14-75478009-75478769	0.015366	0.256444	0.0599196	0.95222	0.981864
peak-chr14-75508738-75509203	0.920227	0.299177	3.07587	0.00209893	0.0166808
peak-chr14-75517516-75518621	0.086263	0.139006	0.620569	0.534883	0.771357
peak-chr14-75529941-75531162	0.160667	0.106946	1.50232	0.133014	0.353906
peak-chr14-75535646-75537070	0.179259	0.101484	1.76637	0.0773331	0.249147
peak-chr14-75547382-75548481	0.35446	0.149009	2.37878	0.0173702	0.0864207
peak-chr14-75555145-75556015	0.0312194	0.210595	0.148244	0.88215	0.955009
peak-chr14-75590773-75591045	0.118898	0.244417	0.486454	0.626645	0.830806
peak-chr14-75593222-75594505	-0.0161909	0.117516	-0.137777	0.890417	0.958401
peak-chr14-75598945-75599640	-0.134949	0.21129	-0.638693	0.523023	0.763374
peak-chr14-75605032-75605539	1.34754	0.337129	3.99711	6.41215e-05	0.000926786
peak-chr14-75608727-75609042	0.121439	0.367914	0.330076	0.741343	0.891862
peak-chr14-75614128-75614739	0.425327	0.266291	1.59723	0.110215	0.314153
peak-chr14-75617062-75618057	-0.0378015	0.216967	-0.174227	0.861687	0.946993
peak-chr14-75625943-75626285	1.78504	0.276609	6.45333	1.09421e-10	7.33384e-09
peak-chr14-75631230-75631674	-0.747698	0.188508	-3.9664	7.29653e-05	0.0010346
peak-chr14-75632434-75633269	0.0277842	0.197792	0.140472	0.888287	0.957516
peak-chr14-75642560-75643986	-0.044927	0.109787	-0.409219	0.682379	0.86191
peak-chr14-75663018-75663897	0.323187	0.246965	1.30864	0.190657	0.441144
peak-chr14-75667089-75667537	-0.0162288	0.34649	-0.0468376	0.962643	0.985741
peak-chr14-75672268-75672622	0.668157	0.404089	1.65349	0.0982311	0.291586
peak-chr14-75677485-75678238	-0.597762	0.196861	-3.03647	0.00239364	0.0185649
peak-chr14-75690479-75690892	-0.542307	0.388277	-1.3967	0.162504	0.400684
peak-chr14-75696381-75697518	0.197364	0.256484	0.769495	0.441599	0.702807
peak-chr14-75703719-75704806	-0.511529	0.111944	-4.5695	4.88892e-06	0.000101582
peak-chr14-75718852-75719365	0.352708	0.293376	1.20224	0.229271	0.49196
peak-chr14-75725330-75726439	-0.0834781	0.097261	-0.85829	0.390732	0.660817
peak-chr14-75743535-75744623	-0.0446517	0.0937451	-0.476309	0.633854	0.834791
peak-chr14-75744858-75745839	0.0213742	0.113282	0.188681	0.850343	0.941996
peak-chr14-75750663-75751167	0.232643	0.214655	1.0838	0.278454	0.549102
peak-chr14-75760462-75761383	0.00948573	0.100012	0.0948459	0.924437	0.971488
peak-chr14-75762437-75763046	0.276483	0.172037	1.60711	0.108029	0.310057
peak-chr14-75768403-75769023	0.646074	0.306694	2.10658	0.0351541	0.144081
peak-chr14-75770029-75770745	-0.036615	0.201413	-0.181791	0.855747	0.944399
peak-chr14-75774490-75774818	-0.338333	0.2329	-1.4527	0.146308	0.375246
peak-chr14-75777056-75777961	-0.351872	0.131973	-2.66624	0.00767057	0.046492
peak-chr14-75781810-75782116	-0.367352	0.345314	-1.06382	0.28741	0.559088
peak-chr14-75794804-75795777	-1.10163	0.238868	-4.61187	3.99056e-06	8.52286e-05
peak-chr14-75821610-75822123	0.0817531	0.316957	0.257931	0.79646	0.918233
peak-chr14-75830677-75830972	2.86204	0.58809	4.86667	1.13493e-06	2.82343e-05
peak-chr14-75866711-75867508	0.664391	0.222709	2.98323	0.00285225	0.0213416
peak-chr14-75877051-75878281	-0.868919	0.186547	-4.65792	3.19424e-06	7.02097e-05
peak-chr14-75885904-75886401	-0.0852872	0.341272	-0.24991	0.802657	0.921155
peak-chr14-75888839-75889242	0.410999	0.268786	1.5291	0.126241	0.34219
peak-chr14-75893810-75895742	-0.290704	0.11014	-2.63941	0.00830494	0.0494227
peak-chr14-75907372-75908323	-0.756566	0.212665	-3.55754	0.000374345	0.00408028
peak-chr14-75914125-75914435	-1.0071	0.403024	-2.49885	0.0124597	0.0674981
peak-chr14-75916890-75917745	-0.697988	0.164167	-4.2517	2.12156e-05	0.000361216
peak-chr14-75925728-75926478	0.332884	0.247499	1.34499	0.178628	0.424205
peak-chr14-75936431-75936908	-0.00852177	0.33092	-0.0257518	0.979455	0.992141
peak-chr14-75951500-75951960	-0.122795	0.39605	-0.310049	0.756524	0.899285
peak-chr14-75954096-75954537	0.0972341	0.391516	0.248353	0.803862	0.921578
peak-chr14-75955120-75955735	-0.108632	0.237048	-0.45827	0.646759	0.841849
peak-chr14-75959118-75959518	-0.0262427	0.343047	-0.0764991	0.939022	0.976835
peak-chr14-75961137-75961603	-0.19399	0.311315	-0.623129	0.5332	0.770249
peak-chr14-75981312-75981907	1.0163	0.310034	3.27804	0.00104532	0.00948065
peak-chr14-75987813-75988123	1.5012	0.459109	3.26982	0.00107616	0.0097105
peak-chr14-75996496-75996753	-0.312021	0.449206	-0.694606	0.487302	0.738016
peak-chr14-76001989-76002899	-0.0257064	0.116813	-0.220065	0.82582	0.931438
peak-chr14-76008576-76009757	0.66366	0.261042	2.54235	0.011011	0.0613843
peak-chr14-76026143-76026636	1.0409	0.24825	4.19296	2.75342e-05	0.000452048
peak-chr14-76027237-76027685	0.11077	0.159107	0.696195	0.486306	0.737356
peak-chr14-76028396-76028844	-0.0473982	0.168059	-0.282033	0.777918	0.909229
peak-chr14-76030360-76030629	-0.0495953	0.28947	-0.171331	0.863963	0.947786
peak-chr14-76032668-76033091	-0.0758712	0.211629	-0.358511	0.719961	0.881305
peak-chr14-76043953-76045584	-0.00412615	0.139543	-0.029569	0.976411	0.991066
peak-chr14-76114650-76115109	-0.155341	0.272183	-0.570721	0.568189	0.793175
peak-chr14-76120430-76121010	-0.308167	0.220851	-1.39536	0.162906	0.401288
peak-chr14-76126958-76128081	-0.0388451	0.093006	-0.417662	0.676194	0.858674
peak-chr14-76175588-76175924	0.180368	0.273358	0.659825	0.509366	0.754295
peak-chr14-76178016-76178704	0.606765	0.181994	3.33399	0.000856106	0.00804249
peak-chr14-76182445-76183126	0.279515	0.332188	0.841434	0.400105	0.668893
peak-chr14-76260885-76261433	-0.310008	0.266379	-1.16378	0.244512	0.510473
peak-chr14-76272611-76273372	-0.725435	0.209109	-3.46917	0.000522064	0.00535605
peak-chr14-76277479-76278803	0.229033	0.187659	1.22048	0.222285	0.482949
peak-chr14-76289030-76289528	0.551665	0.300647	1.83493	0.0665166	0.225195
peak-chr14-76290491-76291095	1.41619	0.239729	5.90746	3.47424e-09	1.64569e-07
peak-chr14-76291557-76292678	-0.0393399	0.198213	-0.198472	0.842675	0.938731
peak-chr14-76293028-76293309	0.27424	0.28388	0.966039	0.334025	0.607212
peak-chr14-76297721-76299624	-0.0264599	0.136502	-0.193842	0.846299	0.940408
peak-chr14-76327008-76328019	-0.104866	0.149423	-0.701806	0.4828	0.734699
peak-chr14-76334112-76334645	0.182677	0.21898	0.834217	0.404159	0.672151
peak-chr14-76334810-76335457	-0.423183	0.253142	-1.67172	0.0945792	0.284745
peak-chr14-76343706-76344104	0.223649	0.374316	0.597488	0.550182	0.781657
peak-chr14-76345311-76345871	-0.217268	0.235025	-0.924446	0.355254	0.627888
peak-chr14-76384240-76384525	1.25323	0.542354	2.31073	0.0208479	0.0988462
peak-chr14-76438885-76440151	0.510716	0.168835	3.02494	0.00248684	0.0191472
peak-chr14-76447874-76449460	-0.139072	0.099268	-1.40097	0.161222	0.398728
peak-chr14-76451926-76452454	-0.122088	0.141617	-0.862096	0.388635	0.658983
peak-chr14-76498098-76498506	-0.201122	0.358439	-0.561105	0.574726	0.797671
peak-chr14-76517185-76517555	-0.289017	0.32538	-0.888244	0.37441	0.645986
peak-chr14-76604883-76605403	-0.195698	0.355254	-0.550868	0.581724	0.802227
peak-chr14-76617826-76619056	0.0459375	0.102834	0.446716	0.65508	0.846842
peak-chr14-76634820-76635284	0.458163	0.298313	1.53585	0.124576	0.339352
peak-chr14-76660076-76660294	-0.618372	0.606409	-1.01973	0.307857	0.580883
peak-chr14-76662299-76662752	-0.371283	0.37731	-0.984027	0.325102	0.598547
peak-chr14-76663726-76664075	-0.51474	0.392335	-1.31199	0.189523	0.439526
peak-chr14-76667525-76667835	-0.163531	0.215474	-0.758937	0.44789	0.7077
peak-chr14-76669622-76670398	-0.127821	0.117782	-1.08523	0.277818	0.548423
peak-chr14-76716746-76716999	-1.28476	0.456145	-2.81656	0.00485409	0.0324828
peak-chr14-76733746-76734964	0.0369166	0.132559	0.278492	0.780635	0.910588
peak-chr14-76759573-76760883	-0.286072	0.155641	-1.83802	0.0660598	0.224169
peak-chr14-76761168-76761499	-0.191688	0.343768	-0.557608	0.577112	0.799299
peak-chr14-76793170-76793923	0.00733244	0.266503	0.0275135	0.97805	0.991604
peak-chr14-76795565-76796147	-0.59452	0.341758	-1.73959	0.0819305	0.259015
peak-chr14-76813040-76813619	-0.308115	0.357294	-0.862356	0.388491	0.658915
peak-chr14-76815189-76815617	0.0493156	0.339413	0.145297	0.884477	0.955942
peak-chr14-76818842-76819822	-0.297291	0.206315	-1.44096	0.149596	0.380518
peak-chr14-76841776-76842870	0.0365917	0.190823	0.191757	0.847933	0.94101
peak-chr14-76853295-76854037	-0.273628	0.191803	-1.42661	0.153693	0.387253
peak-chr14-76863009-76863507	-0.196406	0.275623	-0.712589	0.4761	0.729442
peak-chr14-76922590-76923073	-0.31618	0.315576	-1.00191	0.316386	0.589768
peak-chr14-76939771-76940452	-0.395261	0.285546	-1.38423	0.166289	0.406318
peak-chr14-77040669-77041882	-0.341052	0.174856	-1.95047	0.0511198	0.187788
peak-chr14-77050142-77051201	-0.190215	0.194347	-0.978737	0.32771	0.600967
peak-chr14-77057130-77057986	-0.446642	0.271491	-1.64515	0.0999399	0.294906
peak-chr14-77107005-77107944	-0.420492	0.137707	-3.05354	0.00226162	0.0177325
peak-chr14-77111284-77111586	-0.491573	0.2663	-1.84594	0.0649016	0.22143
peak-chr14-77113951-77114392	-0.351455	0.262066	-1.3411	0.179889	0.426023
peak-chr14-77117947-77118387	-0.517325	0.300321	-1.72257	0.0849657	0.265342
peak-chr14-77120140-77121264	-0.645547	0.179321	-3.59995	0.000318279	0.00357004
peak-chr14-77136063-77136426	-0.791517	0.494854	-1.5995	0.10971	0.313136
peak-chr14-77137186-77137586	-1.45329	0.378436	-3.84024	0.000122916	0.00160853
peak-chr14-77138127-77138782	-0.360201	0.296642	-1.21426	0.224648	0.486083
peak-chr14-77163192-77163909	-0.286215	0.29509	-0.969923	0.332085	0.605291
peak-chr14-77170572-77172187	-0.342758	0.113679	-3.01514	0.00256865	0.019648
peak-chr14-77176514-77176816	-0.456095	0.269536	-1.69215	0.0906174	0.276807
peak-chr14-77186635-77187148	-0.55287	0.313733	-1.76223	0.0780301	0.250701
peak-chr14-77209403-77209669	1.94616	0.533128	3.65046	0.000261773	0.00303282
peak-chr14-77218943-77219584	-0.313728	0.372421	-0.8424	0.399564	0.668461
peak-chr14-77222018-77222752	-0.556876	0.212786	-2.61707	0.00886876	0.0520111
peak-chr14-77224469-77224941	0.0670851	0.152841	0.43892	0.660719	0.850235
peak-chr14-77227636-77228794	-0.198758	0.115316	-1.72359	0.0847814	0.264948
peak-chr14-77234181-77235199	0.311842	0.14002	2.22713	0.0259385	0.115781
peak-chr14-77239228-77240584	0.0588265	0.122284	0.481063	0.630472	0.833018
peak-chr14-77247159-77247819	-0.00264857	0.150268	-0.0176256	0.985938	0.994571
peak-chr14-77249060-77249710	1.98342	0.20881	9.49872	2.12495e-21	1.10155e-18
peak-chr14-77251072-77251512	0.014767	0.152292	0.0969651	0.922754	0.970818
peak-chr14-77260261-77260986	0.967322	0.259362	3.72963	0.000191765	0.00233885
peak-chr14-77277374-77277680	0.186513	0.19762	0.943795	0.345275	0.618366
peak-chr14-77278460-77279634	-0.0629633	0.111178	-0.566327	0.571171	0.795276
peak-chr14-77292438-77292877	1.11998	0.177908	6.29526	3.06887e-10	1.85456e-08
peak-chr14-77294200-77295665	0.156275	0.139831	1.1176	0.263738	0.532931
peak-chr14-77298230-77298519	-1.46357	0.25288	-5.78762	7.13924e-09	3.14218e-07
peak-chr14-77300483-77301365	-0.278938	0.126878	-2.19848	0.0279152	0.122119
peak-chr14-77310460-77311189	0.0251406	0.209226	0.12016	0.904356	0.963913
peak-chr14-77322682-77322902	0.163664	0.515927	0.317223	0.751075	0.89667
peak-chr14-77329730-77330764	-0.598654	0.25893	-2.31203	0.020776	0.0985984
peak-chr14-77333814-77334312	-0.396421	0.343131	-1.15531	0.247965	0.514544
peak-chr14-77336336-77336992	-0.0109294	0.221517	-0.049339	0.960649	0.984844
peak-chr14-77339168-77339563	-0.195858	0.254751	-0.768822	0.441999	0.703207
peak-chr14-77342263-77342987	-0.404596	0.132022	-3.06462	0.00217944	0.0172119
peak-chr14-77360626-77361142	0.242763	0.337979	0.718278	0.472586	0.727016
peak-chr14-77370453-77371977	-0.1253	0.106152	-1.18038	0.23785	0.50246
peak-chr14-77379435-77380284	0.10121	0.120221	0.841872	0.39986	0.668734
peak-chr14-77384069-77385913	0.113535	0.0960043	1.18261	0.236965	0.50145
peak-chr14-77386171-77387030	-0.160975	0.110912	-1.45138	0.146675	0.375821
peak-chr14-77390843-77391441	-0.351847	0.13252	-2.65504	0.00792979	0.0476845
peak-chr14-77393094-77393418	-0.566156	0.230585	-2.4553	0.0140767	0.0738884
peak-chr14-77396333-77396771	-0.145543	0.173963	-0.836634	0.402798	0.671111
peak-chr14-77402803-77404276	-0.0364887	0.111549	-0.32711	0.743585	0.893146
peak-chr14-77413091-77414353	-0.0508322	0.101186	-0.502365	0.615411	0.824005
peak-chr14-77419724-77420324	1.14513	0.137442	8.33173	7.967e-17	1.67929e-14
peak-chr14-77422262-77423486	-0.0153613	0.107256	-0.143221	0.886116	0.95667
peak-chr14-77425720-77425972	0.770343	0.195537	3.93962	8.16091e-05	0.00113667
peak-chr14-77428001-77428932	0.896074	0.116937	7.66288	1.81809e-14	2.56238e-12
peak-chr14-77434850-77435466	-0.881014	0.138807	-6.34706	2.19469e-10	1.37382e-08
peak-chr14-77443982-77444952	0.579001	0.219689	2.63555	0.0084002	0.0498644
peak-chr14-77465194-77465758	-0.591402	0.21352	-2.76977	0.00560958	0.0363989
peak-chr14-77466448-77467514	-0.331361	0.127163	-2.6058	0.009166	0.0533675
peak-chr14-77473381-77474773	-0.446446	0.172958	-2.58124	0.00984463	0.0563593
peak-chr14-77488602-77490166	0.0893591	0.110281	0.810289	0.417774	0.683551
peak-chr14-77493584-77495399	-0.0062429	0.091956	-0.0678901	0.945873	0.97928
peak-chr14-77499193-77500901	0.291343	0.0926115	3.14586	0.00165601	0.0137662
peak-chr14-77506308-77507611	-0.0512704	0.0963556	-0.532096	0.59466	0.810222
peak-chr14-77508627-77508852	0.51112	0.201351	2.53845	0.0111345	0.0619041
peak-chr14-77518558-77520073	0.0310515	0.14166	0.219196	0.826497	0.931748
peak-chr14-77525430-77526423	0.0719845	0.119024	0.604793	0.545317	0.778514
peak-chr14-77530945-77531234	-0.0864494	0.272101	-0.31771	0.750705	0.896552
peak-chr14-77534250-77534957	-0.321304	0.14522	-2.21253	0.0269303	0.119041
peak-chr14-77536814-77537482	-0.118948	0.138668	-0.857786	0.391011	0.661077
peak-chr14-77547592-77548081	-1.05695	0.325094	-3.25122	0.00114913	0.0102381
peak-chr14-77552716-77553040	0.975849	0.382839	2.54898	0.0108039	0.0604807
peak-chr14-77563810-77565490	0.0155756	0.100171	0.15549	0.876435	0.952995
peak-chr14-77571441-77572285	-0.27069	0.219295	-1.23437	0.217066	0.47632
peak-chr14-77576087-77576563	-0.562978	0.305543	-1.84255	0.0653953	0.222579
peak-chr14-77579994-77580659	-0.150637	0.300319	-0.50159	0.615956	0.824315
peak-chr14-77587107-77587649	1.3347	0.162867	8.19503	2.50523e-16	4.83793e-14
peak-chr14-77587795-77588096	0.938633	0.216838	4.32873	1.49972e-05	0.000269359
peak-chr14-77589793-77590454	-0.296822	0.139805	-2.12312	0.0337442	0.140018
peak-chr14-77590889-77591611	-0.0343598	0.143759	-0.239009	0.811098	0.925003
peak-chr14-77605829-77608489	-0.19819	0.124094	-1.59711	0.110242	0.314184
peak-chr14-77614907-77615417	0.306738	0.300395	1.02112	0.307199	0.580265
peak-chr14-77618345-77618969	-0.33669	0.203804	-1.65203	0.0985284	0.292106
peak-chr14-77620841-77621209	-0.130782	0.24281	-0.538619	0.59015	0.807398
peak-chr14-77624229-77625376	-0.0425991	0.125217	-0.340203	0.733704	0.888135
peak-chr14-77644052-77644422	-0.331507	0.172943	-1.91686	0.0552563	0.19838
peak-chr14-77647550-77648770	-0.207778	0.116396	-1.7851	0.074245	0.242538
peak-chr14-77650752-77651123	0.0184048	0.144725	0.127171	0.898805	0.961782
peak-chr14-77653138-77653937	-0.196644	0.118083	-1.66529	0.0958542	0.287167
peak-chr14-77664238-77664754	-0.105815	0.225828	-0.468562	0.639383	0.837763
peak-chr14-77670045-77671183	-0.470258	0.121415	-3.87314	0.000107443	0.00143514
peak-chr14-77672587-77673030	-0.332062	0.163233	-2.03429	0.0419223	0.163404
peak-chr14-77673246-77673552	0.136933	0.172661	0.793075	0.427734	0.691592
peak-chr14-77679625-77680289	-0.0806375	0.119677	-0.673793	0.500443	0.747743
peak-chr14-77681945-77682268	0.248551	0.246396	1.00874	0.313097	0.586279
peak-chr14-77685786-77686549	-0.658415	0.25148	-2.61816	0.00884057	0.051899
peak-chr14-77726719-77727456	-0.158029	0.181754	-0.869467	0.384592	0.655302
peak-chr14-77730536-77730965	-0.482652	0.307217	-1.57105	0.116172	0.324828
peak-chr14-77736116-77737744	0.0272925	0.179695	0.151882	0.87928	0.953866
peak-chr14-77767446-77767801	-0.27555	0.160483	-1.71701	0.085978	0.267421
peak-chr14-77769111-77770483	0.0296158	0.104825	0.282525	0.777541	0.909006
peak-chr14-77776438-77776708	-0.436771	0.318481	-1.37142	0.170244	0.412102
peak-chr14-77780475-77781667	0.22037	0.15143	1.45525	0.145599	0.374132
peak-chr14-77786563-77788351	0.0313141	0.091544	0.342066	0.732301	0.887459
peak-chr14-77791281-77791826	-0.845656	0.16452	-5.14016	2.74511e-07	8.14324e-06
peak-chr14-77805623-77806368	0.177234	0.218288	0.811925	0.416834	0.682777
peak-chr14-77806806-77807055	-0.563372	0.411555	-1.36889	0.171034	0.413261
peak-chr14-77809121-77809380	0.387847	0.348287	1.11358	0.265458	0.534822
peak-chr14-77830487-77830952	-0.122169	0.313351	-0.389878	0.696627	0.869128
peak-chr14-77838789-77839108	0.230344	0.227522	1.01241	0.311344	0.584508
peak-chr14-77842734-77844062	-0.0963585	0.102834	-0.937025	0.348746	0.62171
peak-chr14-77856503-77856920	-0.923139	0.338415	-2.72783	0.00637521	0.0402215
peak-chr14-77875409-77875915	-0.645504	0.312062	-2.06851	0.0385923	0.153957
peak-chr14-77923515-77925077	0.0289105	0.0888336	0.325445	0.744844	0.893831
peak-chr14-77952621-77953199	0.255244	0.215439	1.18476	0.236112	0.500469
peak-chr14-77964401-77965863	-0.220744	0.14875	-1.48399	0.137813	0.361884
peak-chr14-78015717-78016407	0.438909	0.290202	1.51243	0.130426	0.349315
peak-chr14-78017547-78018020	-0.309141	0.314605	-0.982632	0.325789	0.599234
peak-chr14-78020181-78021039	2.41481	0.325995	7.40752	1.28683e-13	1.51933e-11
peak-chr14-78021181-78021594	1.49571	0.454446	3.29127	0.000997344	0.00912137
peak-chr14-78028182-78028965	-0.954891	0.163901	-5.82602	5.67654e-09	2.55435e-07
peak-chr14-78037243-78037675	0.0345674	0.395155	0.0874781	0.930291	0.973649
peak-chr14-78046840-78047989	0.549358	0.24181	2.27186	0.023095	0.106401
peak-chr14-78064901-78065426	1.6454	0.275126	5.98053	2.22408e-09	1.10959e-07
peak-chr14-78070135-78070623	0.158184	0.342971	0.461218	0.644642	0.840664
peak-chr14-78082567-78083556	-0.108267	0.0942841	-1.14831	0.250843	0.517766
peak-chr14-78088936-78089326	1.98729	0.393658	5.04825	4.45876e-07	1.25181e-05
peak-chr14-78107938-78108831	0.173606	0.171879	1.01005	0.312474	0.585653
peak-chr14-78120954-78122023	-0.415089	0.146721	-2.82909	0.00466799	0.0314954
peak-chr14-78126230-78127761	0.0608741	0.136353	0.446444	0.655276	0.846918
peak-chr14-78129782-78130082	-0.0327559	0.29913	-0.109504	0.912803	0.96698
peak-chr14-78142350-78142816	-0.214951	0.502688	-0.427603	0.66894	0.854647
peak-chr14-78147691-78148908	-0.706992	0.118452	-5.96857	2.39346e-09	1.18236e-07
peak-chr14-78149474-78149923	-0.923467	0.327463	-2.82007	0.00480137	0.0322014
peak-chr14-78157605-78158245	0.041861	0.234407	0.178582	0.858266	0.945575
peak-chr14-78173524-78174809	-0.227497	0.126107	-1.80399	0.0712325	0.235946
peak-chr14-78192834-78193185	0.698792	0.422229	1.65501	0.0979233	0.290998
peak-chr14-78193350-78193759	0.26304	0.344979	0.762481	0.445773	0.706171
peak-chr14-78204433-78205687	0.271032	0.14189	1.91016	0.0561133	0.200402
peak-chr14-78212180-78212985	-0.70924	0.233671	-3.03521	0.00240368	0.0186263
peak-chr14-78213804-78214326	-0.313604	0.446799	-0.701892	0.482747	0.734635
peak-chr14-78226733-78228337	-0.00946485	0.0971675	-0.0974076	0.922403	0.970641
peak-chr14-78257106-78257469	0.0702564	0.463751	0.151496	0.879584	0.95404
peak-chr14-78266224-78267155	-0.0338535	0.10262	-0.329893	0.741481	0.891941
peak-chr14-78283461-78284228	-0.6661	0.178785	-3.72571	0.000194769	0.00236922
peak-chr14-78327955-78329789	-0.105181	0.18177	-0.578652	0.562824	0.78977
peak-chr14-78333918-78334333	-0.9582	0.392748	-2.43973	0.0146982	0.0762723
peak-chr14-78335654-78336134	0.046697	0.336623	0.138722	0.88967	0.957982
peak-chr14-78339344-78339895	-0.735551	0.311568	-2.36081	0.0182352	0.08958
peak-chr14-78348243-78349434	-0.366075	0.105549	-3.46829	0.00052378	0.00537034
peak-chr14-78349889-78350575	-0.22117	0.185849	-1.19005	0.234027	0.497753
peak-chr14-78356278-78356747	1.22255	0.284049	4.30403	1.67717e-05	0.000296258
peak-chr14-78358428-78359315	0.345269	0.163162	2.11611	0.0343355	0.14172
peak-chr14-78376643-78377566	-0.726206	0.157887	-4.59954	4.23416e-06	8.98183e-05
peak-chr14-78384137-78385117	-0.266419	0.194043	-1.37299	0.169755	0.411378
peak-chr14-78389658-78390554	-0.74441	0.216876	-3.43243	0.000598204	0.00600172
peak-chr14-78432055-78432989	0.333377	0.117388	2.83997	0.00451179	0.0306848
peak-chr14-78442048-78442833	-0.581625	0.175824	-3.308	0.000939657	0.00868621
peak-chr14-78446873-78447823	-0.332948	0.103727	-3.20986	0.001328	0.0115264
peak-chr14-78451630-78452046	-0.116857	0.205494	-0.568663	0.569585	0.794134
peak-chr14-78454868-78456028	-0.111911	0.132165	-0.846753	0.397133	0.66637
peak-chr14-78457225-78458001	-0.19115	0.244151	-0.782918	0.433675	0.696713
peak-chr14-78471472-78472168	0.721725	0.222201	3.24807	0.00116192	0.010327
peak-chr14-78476813-78477633	-0.0756515	0.18917	-0.399912	0.689221	0.865211
peak-chr14-78488336-78488753	-0.120105	0.291505	-0.412016	0.680328	0.860822
peak-chr14-78495681-78496553	-0.653728	0.231122	-2.8285	0.00467662	0.0315395
peak-chr14-78557429-78557947	-0.326235	0.305628	-1.06742	0.285781	0.557287
peak-chr14-78609851-78610576	0.370559	0.194815	1.9021	0.0571579	0.202927
peak-chr14-78616855-78617300	1.3781	0.431727	3.19205	0.00141267	0.0121053
peak-chr14-78619186-78619834	0.300759	0.335655	0.896034	0.370234	0.642022
peak-chr14-78630579-78631144	-0.164473	0.248485	-0.661905	0.508032	0.753439
peak-chr14-78636540-78636952	-0.232754	0.31317	-0.74322	0.457348	0.715299
peak-chr14-78720160-78720718	0.0133633	0.183135	0.0729697	0.94183	0.97783
peak-chr14-78721252-78722220	-0.349657	0.154453	-2.26385	0.0235833	0.10803
peak-chr14-78730568-78731016	-0.493847	0.36707	-1.34537	0.178504	0.424054
peak-chr14-78744636-78745173	0.451236	0.274997	1.64087	0.100824	0.296644
peak-chr14-78751710-78752072	-0.806643	0.478015	-1.68748	0.0915102	0.278569
peak-chr14-78756998-78757682	0.0439702	0.286116	0.15368	0.877862	0.953378
peak-chr14-78758343-78758744	1.20778	0.327942	3.68289	0.000230605	0.00272656
peak-chr14-78769113-78769523	0.240512	0.375562	0.640407	0.521908	0.762773
peak-chr14-78774546-78775079	-0.367874	0.31326	-1.17434	0.240259	0.505435
peak-chr14-78786282-78787103	1.31318	0.339378	3.86937	0.000109117	0.00145388
peak-chr14-78790382-78791312	1.17231	0.327911	3.57507	0.000350132	0.00386128
peak-chr14-78795259-78796090	0.648116	0.194347	3.33485	0.000853462	0.00802402
peak-chr14-78801861-78802343	0.803296	0.287969	2.78952	0.00527859	0.0346992
peak-chr14-78802843-78803151	0.801361	0.437859	1.83018	0.0672231	0.22684
peak-chr14-78808178-78808518	-0.537146	0.39734	-1.35186	0.176421	0.420821
peak-chr14-78822712-78823121	-0.501364	0.261519	-1.91712	0.0552226	0.198314
peak-chr14-78830843-78831448	-0.100989	0.312576	-0.323085	0.746631	0.894744
peak-chr14-78868255-78868528	0.763685	0.368392	2.07302	0.0381705	0.152778
peak-chr14-78869474-78870158	1.0611	0.180828	5.86801	4.41054e-09	2.03346e-07
peak-chr14-78871458-78871801	0.873499	0.315873	2.76535	0.00568611	0.0367919
peak-chr14-78914651-78915170	0.0903139	0.345773	0.261194	0.793943	0.91695
peak-chr14-78920852-78921236	-0.555945	0.425726	-1.30588	0.191595	0.442579
peak-chr14-78974155-78974946	-0.859371	0.47308	-1.81654	0.0692871	0.23161
peak-chr14-79032374-79034014	-0.0790456	0.122283	-0.646414	0.518011	0.760139
peak-chr14-79064235-79064915	-0.0327181	0.204026	-0.160362	0.872596	0.951385
peak-chr14-79072526-79072891	0.644726	0.313737	2.05499	0.0398799	0.157733
peak-chr14-79082253-79082730	-0.364883	0.28473	-1.2815	0.200016	0.453918
peak-chr14-79120826-79121423	-0.998126	0.202716	-4.92376	8.4896e-07	2.19374e-05
peak-chr14-79163740-79164019	-1.07235	0.401786	-2.66896	0.0076087	0.0461869
peak-chr14-79188165-79188747	0.214198	0.332045	0.645086	0.518871	0.760781
peak-chr14-79212399-79212756	0.39222	0.538397	0.728496	0.46631	0.722186
peak-chr14-79214222-79214580	1.71184	0.409817	4.17707	2.95288e-05	0.000479619
peak-chr14-79218949-79219708	0.28235	0.206144	1.36967	0.170789	0.412936
peak-chr14-79224685-79225031	0.0816049	0.33188	0.245887	0.80577	0.922437
peak-chr14-79271757-79272358	-0.616376	0.282162	-2.18448	0.0289274	0.125358
peak-chr14-79289469-79289689	-0.120153	0.462328	-0.259886	0.794952	0.917558
peak-chr14-79300769-79301946	-0.188266	0.21176	-0.889055	0.373974	0.645572
peak-chr14-79303185-79303500	0.441627	0.326784	1.35144	0.176556	0.421041
peak-chr14-79306745-79307408	1.75063	0.236452	7.40375	1.32388e-13	1.55642e-11
peak-chr14-79314430-79315009	0.0319033	0.222844	0.143164	0.886161	0.9567
peak-chr14-79417069-79417310	-0.140807	0.427115	-0.329671	0.741649	0.892067
peak-chr14-79426004-79426438	0.262854	0.217617	1.20788	0.227095	0.489217
peak-chr14-79435428-79436160	-0.0442158	0.208216	-0.212356	0.83183	0.934253
peak-chr14-79436975-79437420	-0.255454	0.275826	-0.926144	0.354371	0.627015
peak-chr14-79477239-79478182	-0.0296038	0.239511	-0.123601	0.901631	0.963005
peak-chr14-79482201-79482637	-0.64611	0.354877	-1.82066	0.0686584	0.230157
peak-chr14-79483150-79483452	-1.09072	0.478765	-2.2782	0.0227149	0.105114
peak-chr14-79488898-79489509	-0.810962	0.31626	-2.56422	0.0103407	0.0584851
peak-chr14-79494697-79495140	0.00874267	0.363614	0.0240438	0.980818	0.992641
peak-chr14-79511592-79512027	0.39033	0.219569	1.77771	0.0754513	0.245035
peak-chr14-79657402-79657751	2.12083	0.376552	5.63222	1.779e-08	7.12819e-07
peak-chr14-79668033-79668337	-0.740835	0.440593	-1.68145	0.0926755	0.280982
peak-chr14-79697626-79698010	0.0798441	0.478527	0.166854	0.867485	0.949302
peak-chr14-79708630-79709216	-1.06808	0.327334	-3.26296	0.00110257	0.00990246
peak-chr14-79745068-79746385	-0.20527	0.0953609	-2.15256	0.0313536	0.132765
peak-chr14-79756528-79756883	-0.129155	0.317027	-0.407394	0.683718	0.862508
peak-chr14-79759789-79760452	-0.351975	0.241956	-1.45471	0.14575	0.3744
peak-chr14-79760723-79761228	0.339898	0.294625	1.15366	0.248638	0.515281
peak-chr14-79767775-79767988	1.91426	0.616876	3.10316	0.00191467	0.0154745
peak-chr14-79782214-79782519	-0.597906	0.430904	-1.38756	0.16527	0.404898
peak-chr14-79791521-79792227	-0.108767	0.287005	-0.378971	0.704709	0.87349
peak-chr14-79836055-79836487	0.0998624	0.276128	0.361652	0.717612	0.880059
peak-chr14-79878981-79880362	-0.506469	0.174286	-2.90597	0.00366115	0.0260268
peak-chr14-79885916-79886324	0.509176	0.327374	1.55533	0.119867	0.331361
peak-chr14-79942415-79943183	-0.160789	0.244561	-0.657459	0.510886	0.755348
peak-chr14-79949823-79950194	-0.124741	0.302647	-0.412168	0.680217	0.860768
peak-chr14-79969137-79969387	-0.292263	0.487443	-0.599585	0.548783	0.78072
peak-chr14-79981052-79981893	0.312694	0.257158	1.21596	0.224	0.485308
peak-chr14-80050998-80051446	-0.23941	0.326724	-0.732759	0.463706	0.720271
peak-chr14-80056016-80056542	-0.800261	0.350264	-2.28473	0.0223284	0.103821
peak-chr14-80072057-80072546	-1.43881	0.338905	-4.24548	2.18122e-05	0.000370045
peak-chr14-80099604-80099963	-0.25015	0.403626	-0.619757	0.535418	0.7717
peak-chr14-80104779-80105751	-0.575947	0.144371	-3.98935	6.62558e-05	0.00095282
peak-chr14-80118700-80119246	1.0715	0.318197	3.36741	0.000758766	0.00729284
peak-chr14-80122526-80123224	-0.465398	0.334258	-1.39233	0.163822	0.402652
peak-chr14-80134982-80135883	0.382346	0.216732	1.76414	0.0777085	0.249944
peak-chr14-80175285-80175653	-0.351086	0.368162	-0.953617	0.340277	0.613414
peak-chr14-80196588-80196912	0.0880687	0.45698	0.192719	0.847179	0.940716
peak-chr14-80197218-80197592	0.267076	0.437444	0.610537	0.541506	0.775861
peak-chr14-80211482-80211835	-0.521553	0.405112	-1.28743	0.197945	0.451273
peak-chr14-80230582-80230996	0.790275	0.352153	2.24413	0.0248243	0.112233
peak-chr14-80249405-80249763	-0.480264	0.401472	-1.19626	0.231596	0.494619
peak-chr14-80302975-80303354	0.299005	0.365209	0.818722	0.412945	0.679661
peak-chr14-80307851-80309249	0.88389	0.173894	5.08293	3.71657e-07	1.0648e-05
peak-chr14-80355310-80355760	0.194679	0.308186	0.631692	0.527588	0.766575
peak-chr14-80469507-80470029	-0.169561	0.324129	-0.523128	0.600885	0.814257
peak-chr14-80522380-80522940	0.0326209	0.254324	0.128265	0.897939	0.961505
peak-chr14-80561922-80562210	-0.6085	0.459819	-1.32335	0.18572	0.434209
peak-chr14-80677438-80677893	0.144001	0.287525	0.500828	0.616493	0.824639
peak-chr14-80678066-80678624	1.09945	0.352621	3.11794	0.00182123	0.0148495
peak-chr14-80682087-80682443	0.178838	0.394474	0.453358	0.650291	0.844182
peak-chr14-80821185-80821684	-0.508686	0.359524	-1.41489	0.157102	0.392535
peak-chr14-80880407-80880764	-0.211904	0.354447	-0.597844	0.549944	0.781488
peak-chr14-80885654-80886415	-1.07013	0.253976	-4.2135	2.51445e-05	0.000417608
peak-chr14-80891926-80892460	0.380274	0.214242	1.77498	0.0759015	0.245992
peak-chr14-80900792-80901950	-0.133892	0.108906	-1.22943	0.21891	0.478755
peak-chr14-80934819-80935516	-0.946948	0.24218	-3.91011	9.22559e-05	0.00126009
peak-chr14-80989936-80990208	0.153607	0.444034	0.345936	0.729391	0.88616
peak-chr14-81034250-81034931	1.18144	0.242544	4.87106	1.11003e-06	2.77146e-05
peak-chr14-81042129-81042503	0.695804	0.296792	2.34441	0.019057	0.0924693
peak-chr14-81050878-81052144	-0.278316	0.146918	-1.89436	0.058177	0.205312
peak-chr14-81053431-81053717	-0.49259	0.285286	-1.72665	0.0842297	0.263789
peak-chr14-81087883-81088535	0.291355	0.172141	1.69253	0.090544	0.276669
peak-chr14-81316461-81316829	-0.345791	0.371405	-0.931035	0.351835	0.624634
peak-chr14-81397295-81397758	0.0509906	0.426429	0.119576	0.904819	0.964164
peak-chr14-81407601-81408636	-0.0354057	0.0965498	-0.366709	0.713836	0.87819
peak-chr14-81412603-81412851	0.863417	0.26491	3.25928	0.00111696	0.0100084
peak-chr14-81421095-81422309	0.0949716	0.120105	0.790735	0.429098	0.692708
peak-chr14-81425757-81426563	1.97629	0.371076	5.32583	1.00491e-07	3.35408e-06
peak-chr14-81435061-81435603	0.0520756	0.308636	0.168728	0.86601	0.948702
peak-chr14-81440261-81441288	0.160202	0.192331	0.832946	0.404875	0.672612
peak-chr14-81444793-81445091	0.71572	0.474853	1.50725	0.131748	0.35168
peak-chr14-81453444-81454272	0.0122737	0.143633	0.0854515	0.931902	0.974364
peak-chr14-81462504-81463224	0.187777	0.18623	1.00831	0.313307	0.586475
peak-chr14-81598836-81599162	-0.725303	0.379817	-1.90961	0.0561835	0.200562
peak-chr14-81603507-81604418	0.362233	0.140087	2.58577	0.00971608	0.0558102
peak-chr14-81611134-81612304	2.07679	0.232697	8.92484	4.4634e-19	1.49275e-16
peak-chr14-81630329-81631038	0.197478	0.132005	1.49599	0.134657	0.356732
peak-chr14-81636030-81637351	-0.165627	0.0878694	-1.88492	0.05944	0.208337
peak-chr14-81643656-81644752	0.857586	0.251329	3.4122	0.000644409	0.00637735
peak-chr14-81648903-81649591	0.963594	0.310493	3.10343	0.00191293	0.0154634
peak-chr14-81658937-81659286	2.57958	0.410095	6.29019	3.17073e-10	1.90985e-08
peak-chr14-81660215-81660862	0.543363	0.230334	2.35902	0.0183233	0.0898661
peak-chr14-81672051-81673069	0.165227	0.128248	1.28834	0.197626	0.450873
peak-chr14-81678192-81678525	-0.168879	0.264557	-0.638346	0.523248	0.763541
peak-chr14-81685546-81686023	-0.109448	0.0976694	-1.1206	0.262458	0.531542
peak-chr14-81686484-81686799	0.00286879	0.175736	0.0163245	0.986976	0.994989
peak-chr14-81687042-81688126	-0.04508	0.101998	-0.44197	0.658511	0.848934
peak-chr14-81735391-81736650	-0.179118	0.194093	-0.922847	0.356087	0.628609
peak-chr14-81736799-81737175	-0.331339	0.348097	-0.951858	0.341169	0.614226
peak-chr14-81755158-81755428	0.786037	0.485572	1.61878	0.105494	0.305394
peak-chr14-81764470-81764997	0.826639	0.220808	3.7437	0.000181331	0.00223344
peak-chr14-81769119-81770302	0.331725	0.108515	3.05695	0.00223598	0.017573
peak-chr14-81780157-81780676	1.02194	0.30485	3.35226	0.000801552	0.00762145
peak-chr14-81781718-81782197	-0.252882	0.316851	-0.798112	0.424806	0.689213
peak-chr14-81790358-81790834	0.158258	0.265431	0.596231	0.551021	0.78222
peak-chr14-81808204-81808453	0.0655137	0.518158	0.126436	0.899387	0.962069
peak-chr14-81817053-81817449	-0.413583	0.351904	-1.17527	0.239886	0.50503
peak-chr14-81827549-81827802	2.76533	0.482858	5.72699	1.02225e-08	4.33253e-07
peak-chr14-81830192-81830636	1.21394	0.380528	3.19014	0.00142203	0.0121663
peak-chr14-81832224-81833503	0.0570465	0.149478	0.381639	0.702729	0.872339
peak-chr14-81848820-81849502	0.341874	0.29843	1.14558	0.25197	0.519155
peak-chr14-81851176-81851749	0.250866	0.224347	1.11821	0.263479	0.532661
peak-chr14-81859727-81860420	-0.104933	0.236792	-0.443144	0.657662	0.848333
peak-chr14-81862246-81862836	0.123297	0.292365	0.421722	0.673228	0.857055
peak-chr14-81866451-81867007	0.859768	0.326846	2.6305	0.00852598	0.0504251
peak-chr14-81867174-81868833	0.356292	0.206729	1.72348	0.0848024	0.264996
peak-chr14-81873041-81873582	0.047431	0.309419	0.153291	0.878169	0.953521
peak-chr14-81882175-81882486	-0.513065	0.369737	-1.38765	0.165245	0.404864
peak-chr14-81893630-81894341	-0.0830329	0.23385	-0.35507	0.722537	0.882544
peak-chr14-81896335-81896979	0.215779	0.194065	1.11189	0.266186	0.53558
peak-chr14-81901616-81903273	-0.15403	0.0931367	-1.6538	0.0981682	0.291465
peak-chr14-81915371-81916115	-0.0172248	0.24051	-0.0716176	0.942906	0.978236
peak-chr14-81919207-81919909	0.00861347	0.22229	0.0387488	0.969091	0.988159
peak-chr14-81921232-81922210	0.909487	0.193052	4.7111	2.46387e-06	5.56456e-05
peak-chr14-81930696-81931417	6.74389e-05	0.227336	0.000296649	0.999763	0.999941
peak-chr14-81933171-81933650	-0.071906	0.273382	-0.263024	0.792532	0.916278
peak-chr14-81934915-81935607	0.590449	0.181148	3.25948	0.00111616	0.0100034
peak-chr14-81936401-81937028	0.896135	0.206507	4.33948	1.42817e-05	0.000258101
peak-chr14-81940519-81940763	2.51889	0.538949	4.6737	2.95824e-06	6.55348e-05
peak-chr14-81944721-81945327	1.36093	0.267947	5.07909	3.79255e-07	1.08395e-05
peak-chr14-81951654-81952367	1.65178	0.25794	6.40374	1.51615e-10	9.87071e-09
peak-chr14-81976237-81976714	0.139127	0.319907	0.434898	0.663636	0.851767
peak-chr14-81983241-81984029	1.70484	0.196229	8.68803	3.68769e-18	1.02125e-15
peak-chr14-81999800-82000673	-0.100781	0.0870452	-1.1578	0.246944	0.513442
peak-chr14-82033625-82034124	0.197712	0.287379	0.687984	0.491463	0.741317
peak-chr14-82037807-82038147	0.137961	0.335273	0.411488	0.680715	0.861043
peak-chr14-82060446-82060743	-0.310512	0.40278	-0.770923	0.440752	0.702153
peak-chr14-82091760-82092060	-0.507114	0.360491	-1.40673	0.159507	0.396109
peak-chr14-82099559-82100270	-0.263394	0.189248	-1.3918	0.163984	0.402918
peak-chr14-82111230-82111548	2.21793	0.449558	4.93358	8.07358e-07	2.09639e-05
peak-chr14-82176635-82176947	-0.0295029	0.360993	-0.0817271	0.934864	0.975451
peak-chr14-82193572-82194003	-0.0277653	0.304469	-0.0911926	0.92734	0.972665
peak-chr14-82205322-82205738	-1.50513	0.307367	-4.89684	9.7389e-07	2.47591e-05
peak-chr14-82297815-82298073	-0.223859	0.484752	-0.461801	0.644224	0.840401
peak-chr14-82321429-82321671	0.478219	0.453253	1.05508	0.291387	0.563172
peak-chr14-82456670-82456958	-0.500771	0.373274	-1.34157	0.179737	0.425844
peak-chr14-82870332-82870715	-0.634019	0.284319	-2.22996	0.0257501	0.115185
peak-chr14-83108797-83109052	0.231068	0.422038	0.547506	0.584031	0.803582
peak-chr14-83176647-83176922	0.389458	0.434189	0.89698	0.36973	0.641524
peak-chr14-83191124-83191802	0.19001	0.324566	0.585428	0.55826	0.78676
peak-chr14-83243369-83243596	0.0386036	0.414132	0.0932157	0.925732	0.971987
peak-chr14-83929963-83930172	-0.106926	0.434904	-0.245861	0.80579	0.922437
peak-chr14-84091386-84091646	-0.266983	0.520783	-0.512657	0.608192	0.819378
peak-chr14-84172870-84173184	0.921252	0.478468	1.92542	0.0541767	0.195672
peak-chr14-84176415-84176689	-0.388506	0.507555	-0.765446	0.444006	0.704832
peak-chr14-84281296-84281545	0.231675	0.441474	0.524776	0.599739	0.813535
peak-chr14-84329194-84331078	-0.767617	0.161347	-4.75757	1.9594e-06	4.55995e-05
peak-chr14-84350121-84350412	0.643834	0.396321	1.62452	0.104264	0.303175
peak-chr14-84379927-84380134	-0.621525	0.464935	-1.3368	0.181288	0.427928
peak-chr14-84472993-84473574	0.0983122	0.240837	0.408211	0.683119	0.862218
peak-chr14-84503292-84503611	1.03161	0.491979	2.09685	0.0360069	0.146572
peak-chr14-84547373-84547695	-0.844308	0.437793	-1.92856	0.0537859	0.19466
peak-chr14-84554401-84554965	-0.640407	0.237613	-2.69517	0.00703533	0.043472
peak-chr14-84594402-84594834	-0.0836827	0.307019	-0.272565	0.785188	0.912786
peak-chr14-84633411-84633746	-1.43058	0.375161	-3.81324	0.000137159	0.00176089
peak-chr14-84651323-84652357	-0.852178	0.28758	-2.96328	0.00304384	0.0224737
peak-chr14-84755186-84755630	1.63015	0.429008	3.7998	0.000144812	0.00184544
peak-chr14-84778219-84778752	-0.567345	0.292007	-1.94292	0.0520264	0.190218
peak-chr14-84898875-84899565	-0.658726	0.302317	-2.17892	0.0293375	0.126629
peak-chr14-84925853-84926342	0.266997	0.291894	0.914707	0.360345	0.632489
peak-chr14-84927026-84927681	0.0162362	0.325213	0.0499249	0.960182	0.984582
peak-chr14-84931984-84932980	-0.04439	0.152925	-0.290274	0.771607	0.906272
peak-chr14-84939833-84940247	-0.252721	0.391324	-0.645812	0.518401	0.760354
peak-chr14-85058204-85058883	-0.965919	0.190655	-5.06632	4.05575e-07	1.15066e-05
peak-chr14-85415059-85415656	-1.25688	0.2969	-4.23334	2.3025e-05	0.000387292
peak-chr14-85435879-85436207	0.951575	0.460903	2.06459	0.0389619	0.155059
peak-chr14-85597762-85598201	-0.163819	0.295973	-0.553494	0.579925	0.801042
peak-chr14-85662340-85662559	0.291305	0.430999	0.675883	0.499115	0.746869
peak-chr14-85716739-85717476	0.0330449	0.243743	0.135573	0.892159	0.959131
peak-chr14-85718361-85718734	-0.0265638	0.302715	-0.0877521	0.930074	0.973533
peak-chr14-85760065-85760644	0.594798	0.254346	2.33854	0.0193593	0.093515
peak-chr14-85761675-85762125	-1.0103	0.352463	-2.8664	0.00415169	0.0287233
peak-chr14-85762684-85763262	-0.204947	0.229925	-0.891367	0.372732	0.644368
peak-chr14-85799733-85799969	0.0662315	0.438379	0.151083	0.87991	0.954144
peak-chr14-85802762-85803547	0.242312	0.560208	0.43254	0.665349	0.852758
peak-chr14-85868883-85869343	-0.498391	0.330068	-1.50997	0.131052	0.350415
peak-chr14-85881507-85882065	0.259139	0.245327	1.0563	0.290831	0.562615
peak-chr14-85903492-85904065	-0.0149004	0.179728	-0.0829049	0.933927	0.975129
peak-chr14-85911026-85911546	-0.272715	0.277654	-0.98221	0.325996	0.59945
peak-chr14-85929718-85930447	0.629591	0.222738	2.8266	0.00470457	0.031697
peak-chr14-85937924-85938614	0.113526	0.174055	0.652242	0.514245	0.757681
peak-chr14-85948778-85949925	-0.539247	0.184313	-2.92571	0.00343671	0.0247374
peak-chr14-85986071-85986582	0.0256848	0.251808	0.102002	0.918755	0.969158
peak-chr14-85994946-85995925	0.0971335	0.182848	0.531226	0.595262	0.810588
peak-chr14-85996150-85996812	-0.0718499	0.194826	-0.36879	0.712284	0.877535
peak-chr14-85997403-85998310	0.222559	0.164826	1.35026	0.176931	0.421569
peak-chr14-85999344-85999887	-0.0726053	0.22367	-0.324609	0.745477	0.894156
peak-chr14-86002826-86003142	0.175234	0.334185	0.524363	0.600026	0.813728
peak-chr14-86032242-86032718	0.307236	0.283617	1.08328	0.278685	0.549395
peak-chr14-86039152-86039586	0.239474	0.305801	0.783105	0.433565	0.696617
peak-chr14-86057180-86057390	0.68842	0.538943	1.27735	0.201478	0.45588
peak-chr14-86073977-86074365	0.139125	0.357761	0.388878	0.697366	0.869429
peak-chr14-86169332-86169619	-0.151298	0.375142	-0.403308	0.686722	0.864009
peak-chr14-86197568-86197882	0.259102	0.384334	0.674159	0.50021	0.747553
peak-chr14-86400520-86401156	1.7116	0.307451	5.56705	2.59086e-08	9.97173e-07
peak-chr14-86504602-86505091	0.0120176	0.292269	0.0411183	0.967202	0.987388
peak-chr14-86521931-86522179	-0.163869	0.434309	-0.37731	0.705943	0.874174
peak-chr14-86688130-86688479	-0.244605	0.356395	-0.686331	0.492504	0.742067
peak-chr14-86911779-86912082	-0.495125	0.410503	-1.20614	0.227763	0.4902
peak-chr14-86947492-86947787	0.0168683	0.29869	0.0564743	0.954964	0.982903
peak-chr14-86958093-86958410	-0.480235	0.446024	-1.0767	0.281614	0.552646
peak-chr14-87139576-87140437	-0.585235	0.181844	-3.21834	0.00128933	0.0112485
peak-chr14-87175221-87175476	0.274614	0.458265	0.599247	0.549008	0.78088
peak-chr14-87189643-87189915	-0.0715861	0.397279	-0.180191	0.857003	0.945038
peak-chr14-87265496-87266018	0.104077	0.253688	0.410257	0.681618	0.861491
peak-chr14-87304826-87305077	2.16667	0.549944	3.93979	8.15517e-05	0.00113605
peak-chr14-87369916-87370177	-0.12058	0.451194	-0.267247	0.789279	0.914754
peak-chr14-87427498-87427844	-0.447328	0.289872	-1.54319	0.122785	0.336405
peak-chr14-87486501-87486903	-0.43902	0.327704	-1.33969	0.180348	0.426625
peak-chr14-87531616-87532034	-0.976674	0.353652	-2.76168	0.00575042	0.0371313
peak-chr14-87556498-87557120	-0.389431	0.29846	-1.3048	0.191961	0.44319
peak-chr14-87563299-87563927	-0.511105	0.229054	-2.23137	0.0256567	0.114879
peak-chr14-87598084-87598646	0.277787	0.233547	1.18943	0.234271	0.498088
peak-chr14-87599646-87600069	0.586755	0.303323	1.93443	0.0530607	0.19287
peak-chr14-87608658-87609190	-0.415011	0.335054	-1.23864	0.215479	0.474183
peak-chr14-87619029-87619415	0.0272661	0.31853	0.0855997	0.931785	0.974323
peak-chr14-87717176-87717952	-0.507544	0.338373	-1.49995	0.133626	0.354987
peak-chr14-87778980-87779440	0.465509	0.371517	1.253	0.210207	0.467609
peak-chr14-87860897-87861142	0.798256	0.46157	1.72943	0.0837314	0.262707
peak-chr14-87896671-87897663	-0.0971101	0.166322	-0.583869	0.559309	0.787395
peak-chr14-87910164-87910442	0.926425	0.418898	2.21158	0.0269958	0.119242
peak-chr14-87950056-87950325	-0.345284	0.417518	-0.826991	0.408242	0.67556
peak-chr14-88082378-88083014	0.0900355	0.222603	0.404467	0.685869	0.863583
peak-chr14-88094156-88094934	-0.0488894	0.250747	-0.194975	0.845413	0.940113
peak-chr14-88103033-88104060	-0.155542	0.218798	-0.710893	0.47715	0.730343
peak-chr14-88109407-88109714	-0.501674	0.448976	-1.11737	0.263835	0.533017
peak-chr14-88143219-88143762	-0.790674	0.280141	-2.82242	0.00476632	0.0320168
peak-chr14-88156551-88157128	-0.214352	0.250416	-0.855985	0.392006	0.662087
peak-chr14-88157453-88158568	-0.540796	0.1393	-3.88223	0.000103502	0.00138944
peak-chr14-88162757-88163440	-0.801561	0.257465	-3.11328	0.00185017	0.0150463
peak-chr14-88164866-88165225	-0.122363	0.310019	-0.394695	0.693068	0.867306
peak-chr14-88171717-88172179	-0.349399	0.325239	-1.07428	0.282696	0.553786
peak-chr14-88178925-88179408	-0.674088	0.312292	-2.15852	0.0308875	0.131328
peak-chr14-88211824-88212894	0.543938	0.160259	3.39412	0.000688487	0.00672611
peak-chr14-88214132-88214731	-0.405551	0.241657	-1.67821	0.0933065	0.282261
peak-chr14-88214890-88215197	0.671554	0.397771	1.68829	0.0913552	0.27823
peak-chr14-88224939-88225692	-0.294399	0.225716	-1.30429	0.192136	0.443422
peak-chr14-88271581-88272244	-0.198863	0.239106	-0.831696	0.40558	0.673224
peak-chr14-88277100-88277555	0.0406596	0.300081	0.135495	0.89222	0.959154
peak-chr14-88335957-88336854	0.80091	0.161052	4.973	6.59256e-07	1.75313e-05
peak-chr14-88340089-88340489	0.921281	0.30471	3.02347	0.00249894	0.0192264
peak-chr14-88353593-88353887	0.479888	0.406461	1.18065	0.237742	0.502364
peak-chr14-88361979-88363074	-0.0732891	0.260629	-0.281201	0.778557	0.909549
peak-chr14-88365519-88366162	-0.872796	0.305603	-2.85599	0.00429035	0.0294859
peak-chr14-88374986-88375292	-0.271111	0.432912	-0.626249	0.531151	0.768816
peak-chr14-88458655-88459972	0.00617153	0.0922639	0.0668899	0.946669	0.9796
peak-chr14-88479905-88480608	0.013906	0.154057	0.0902652	0.928076	0.972866
peak-chr14-88483918-88484514	1.15304	0.286307	4.02729	5.64242e-05	0.000832063
peak-chr14-88490663-88492245	-0.413081	0.112514	-3.67138	0.000241242	0.00283155
peak-chr14-88495738-88496472	0.443298	0.127906	3.46581	0.000528644	0.00541329
peak-chr14-88510475-88511681	0.524897	0.148665	3.53073	0.000414416	0.00443116
peak-chr14-88531208-88531757	-0.0348512	0.259522	-0.13429	0.893173	0.959499
peak-chr14-88532921-88533353	-0.0997285	0.296937	-0.335858	0.736978	0.889667
peak-chr14-88545871-88546627	-0.0513411	0.296016	-0.17344	0.862305	0.947303
peak-chr14-88596056-88596488	0.100105	0.287585	0.348088	0.727774	0.885237
peak-chr14-88632547-88633530	0.954869	0.209518	4.55745	5.17783e-06	0.000106844
peak-chr14-88634670-88635423	0.213972	0.182516	1.17235	0.241058	0.50637
peak-chr14-88655152-88656549	-0.00908624	0.114254	-0.0795268	0.936614	0.975983
peak-chr14-88661736-88662738	-0.700166	0.148835	-4.70431	2.54724e-06	5.73488e-05
peak-chr14-88675696-88676357	0.28033	0.325626	0.860896	0.389295	0.659612
peak-chr14-88692082-88692530	-0.428298	0.311735	-1.37392	0.169467	0.410945
peak-chr14-88692680-88693082	0.231703	0.329024	0.704215	0.481299	0.733397
peak-chr14-88698951-88699987	0.781174	0.212297	3.67963	0.000233569	0.00275592
peak-chr14-88711637-88712243	0.783495	0.204794	3.82577	0.000130362	0.00168905
peak-chr14-88714954-88715376	0.263727	0.262033	1.00647	0.314192	0.587472
peak-chr14-88715648-88716002	0.0973738	0.312461	0.311635	0.755318	0.898782
peak-chr14-88718662-88719419	-0.247645	0.215282	-1.15033	0.250008	0.516834
peak-chr14-88737044-88737436	-0.292095	0.38918	-0.75054	0.452929	0.711715
peak-chr14-88743052-88743911	-0.238474	0.24227	-0.98433	0.324953	0.598427
peak-chr14-88747815-88748179	-0.672718	0.293765	-2.28998	0.0220222	0.102791
peak-chr14-88755311-88756054	-0.194641	0.227107	-0.857045	0.39142	0.661508
peak-chr14-88782436-88782990	1.68818	0.39772	4.24465	2.18931e-05	0.000371198
peak-chr14-88788312-88789105	-0.0289196	0.206521	-0.140032	0.888634	0.957626
peak-chr14-88789249-88790606	-0.509755	0.164209	-3.10431	0.00190723	0.0154278
peak-chr14-88792703-88793385	-0.133091	0.185876	-0.716024	0.473976	0.72797
peak-chr14-88793856-88794183	0.254457	0.274076	0.928419	0.35319	0.625913
peak-chr14-88812510-88813015	0.182361	0.306302	0.595362	0.551601	0.78249
peak-chr14-88818382-88819671	-0.718741	0.111246	-6.46084	1.04122e-10	7.00981e-09
peak-chr14-88846120-88846992	-0.778657	0.233811	-3.33028	0.000867589	0.0081324
peak-chr14-88851602-88852937	-0.0722227	0.0902679	-0.800094	0.423657	0.688337
peak-chr14-88889208-88889929	0.21909	0.18519	1.18306	0.236786	0.501277
peak-chr14-88934431-88935265	-0.327598	0.260683	-1.25669	0.208865	0.465872
peak-chr14-88937507-88937840	-0.471009	0.385791	-1.22089	0.222127	0.482769
peak-chr14-88942310-88943129	-0.692694	0.186091	-3.72234	0.000197381	0.00239625
peak-chr14-88947337-88947849	-0.181375	0.276216	-0.656644	0.51141	0.755787
peak-chr14-88958504-88959274	-0.143863	0.176103	-0.816928	0.41397	0.680584
peak-chr14-88985249-88985671	0.385475	0.347037	1.11076	0.266671	0.536119
peak-chr14-89001482-89001888	0.227882	0.337372	0.675463	0.499382	0.747056
peak-chr14-89007715-89008077	0.746557	0.353538	2.11167	0.0347146	0.142829
peak-chr14-89017522-89018664	0.17113	0.105628	1.62012	0.105206	0.304898
peak-chr14-89020844-89021557	0.133437	0.122262	1.0914	0.275096	0.545613
peak-chr14-89028942-89030040	0.0269143	0.108113	0.248946	0.803403	0.921299
peak-chr14-89056245-89057338	-0.271306	0.185198	-1.46495	0.142933	0.369871
peak-chr14-89058051-89058714	-0.47923	0.269324	-1.77938	0.0751774	0.24444
peak-chr14-89071718-89072486	-0.212826	0.152311	-1.39731	0.16232	0.400372
peak-chr14-89078312-89078813	1.11145	0.271293	4.09687	4.18782e-05	0.00064389
peak-chr14-89079832-89080926	-0.199632	0.120164	-1.66133	0.0966467	0.288727
peak-chr14-89096651-89097390	0.00277193	0.297263	0.00932482	0.99256	0.997177
peak-chr14-89133723-89134901	-0.242112	0.170409	-1.42077	0.155384	0.389812
peak-chr14-89148621-89149313	0.0946455	0.276714	0.342034	0.732325	0.887463
peak-chr14-89165082-89165324	-0.290262	0.470852	-0.616461	0.537591	0.773199
peak-chr14-89193327-89193789	-0.0297	0.367993	-0.0807081	0.935674	0.975618
peak-chr14-89209727-89210092	0.491596	0.39402	1.24764	0.212162	0.469934
peak-chr14-89214379-89214957	0.195427	0.35376	0.552428	0.580655	0.801523
peak-chr14-89215452-89215905	0.49105	0.371735	1.32097	0.186512	0.435312
peak-chr14-89241781-89242408	0.256087	0.328095	0.780526	0.435081	0.697958
peak-chr14-89258051-89258292	-0.116464	0.207771	-0.560541	0.575111	0.797919
peak-chr14-89258394-89259900	-0.0364011	0.0874248	-0.416371	0.677139	0.859179
peak-chr14-89264277-89265272	-0.768162	0.159957	-4.80231	1.56847e-06	3.74312e-05
peak-chr14-89290404-89292313	0.0302109	0.0909162	0.332294	0.739667	0.890989
peak-chr14-89297266-89297546	0.0345974	0.395639	0.0874468	0.930316	0.973651
peak-chr14-89297649-89298005	0.186109	0.259396	0.717471	0.473084	0.727447
peak-chr14-89298323-89298693	1.07396	0.314758	3.41201	0.000644847	0.00638055
peak-chr14-89300405-89301025	-0.428787	0.298782	-1.43512	0.151254	0.383256
peak-chr14-89301323-89301855	-0.751273	0.242781	-3.09444	0.00197182	0.0158568
peak-chr14-89306814-89307596	-0.642278	0.178021	-3.60788	0.000308712	0.00347872
peak-chr14-89322271-89323554	-0.331251	0.203907	-1.62452	0.104265	0.303175
peak-chr14-89329620-89329963	-0.270759	0.411182	-0.658489	0.510224	0.754934
peak-chr14-89334916-89335472	-0.32729	0.26054	-1.2562	0.209044	0.466102
peak-chr14-89335908-89336368	1.3111	0.313376	4.18378	2.86707e-05	0.000467858
peak-chr14-89345191-89345803	-0.191734	0.259189	-0.739748	0.459453	0.716931
peak-chr14-89366730-89367885	-0.424497	0.186039	-2.28176	0.0225036	0.104381
peak-chr14-89427569-89427892	-0.674272	0.395264	-1.70588	0.0880311	0.271495
peak-chr14-89445356-89445702	-0.0196304	0.347849	-0.0564338	0.954996	0.98291
peak-chr14-89450111-89450503	-0.0350973	0.277766	-0.126356	0.89945	0.962095
peak-chr14-89460381-89460676	0.616761	0.393096	1.56898	0.116652	0.325626
peak-chr14-89461704-89462345	1.1683	0.275332	4.24322	2.20335e-05	0.000373112
peak-chr14-89466851-89467914	0.495642	0.153042	3.23861	0.00120115	0.0106092
peak-chr14-89478165-89479869	0.0237219	0.105798	0.224219	0.822587	0.930179
peak-chr14-89493081-89494494	-0.00328005	0.116978	-0.0280398	0.97763	0.991528
peak-chr14-89499857-89500682	-0.652808	0.176512	-3.69837	0.000216988	0.00259049
peak-chr14-89506639-89507973	0.015229	0.108601	0.140229	0.888479	0.957583
peak-chr14-89556318-89556802	-0.731472	0.384377	-1.90301	0.0570399	0.202656
peak-chr14-89578281-89578828	-1.06864	0.318933	-3.35068	0.000806134	0.0076576
peak-chr14-89603925-89604263	0.0728824	0.310194	0.234957	0.814242	0.926394
peak-chr14-89612680-89613022	-0.469688	0.325909	-1.44116	0.149539	0.380423
peak-chr14-89623434-89623833	-0.380674	0.372554	-1.02179	0.306878	0.580015
peak-chr14-89625133-89625414	1.76501	0.477292	3.69797	0.000217331	0.00259346
peak-chr14-89630762-89632438	1.92273	0.196003	9.8097	1.02269e-22	6.35383e-20
peak-chr14-89642209-89643040	-0.0372388	0.309492	-0.120322	0.904228	0.963873
peak-chr14-89643762-89644600	-0.167478	0.188528	-0.888348	0.374353	0.645925
peak-chr14-89652425-89653775	-0.311924	0.129427	-2.41004	0.0159508	0.0810502
peak-chr14-89657136-89657923	-0.542361	0.188902	-2.87112	0.00409017	0.0283984
peak-chr14-89665776-89666072	1.18798	0.433151	2.74266	0.00609439	0.0388264
peak-chr14-89667845-89668629	-0.33606	0.327339	-1.02664	0.304588	0.57756
peak-chr14-89674040-89674675	-0.351493	0.384941	-0.913109	0.361185	0.633219
peak-chr14-89680417-89681211	-0.132393	0.143405	-0.92321	0.355898	0.628483
peak-chr14-89686921-89687820	-0.0348001	0.149011	-0.233541	0.815341	0.926961
peak-chr14-89688355-89688660	0.257141	0.337822	0.761172	0.446554	0.706666
peak-chr14-89693014-89694378	-0.38064	0.153414	-2.48113	0.0130968	0.070064
peak-chr14-89704111-89704635	-0.125907	0.344554	-0.365421	0.714797	0.878555
peak-chr14-89706792-89707317	-0.0723657	0.353595	-0.204657	0.83784	0.936729
peak-chr14-89713905-89714598	-0.31766	0.320569	-0.990927	0.321721	0.595172
peak-chr14-89715408-89716096	-0.171586	0.188534	-0.910107	0.362766	0.634745
peak-chr14-89719315-89719895	-0.0201409	0.271315	-0.0742344	0.940824	0.977462
peak-chr14-89726309-89726977	0.106461	0.312801	0.340349	0.733594	0.888063
peak-chr14-89736913-89737579	-0.0344146	0.305378	-0.112695	0.910272	0.965915
peak-chr14-89742690-89743297	0.670629	0.317378	2.11303	0.0345985	0.142495
peak-chr14-89746069-89746541	-0.425918	0.296294	-1.43749	0.15058	0.382173
peak-chr14-89750650-89751402	0.0761294	0.294504	0.258501	0.796021	0.918047
peak-chr14-89760510-89760821	-0.221372	0.345073	-0.641523	0.521183	0.762381
peak-chr14-89764143-89765173	-0.153187	0.145965	-1.04948	0.293959	0.566229
peak-chr14-89769707-89770828	0.346739	0.110469	3.13877	0.00169656	0.0140351
peak-chr14-89771033-89771829	0.114514	0.169142	0.677028	0.498388	0.746397
peak-chr14-89781941-89782865	-0.51848	0.285424	-1.81652	0.06929	0.23161
peak-chr14-89783513-89783735	-0.0734865	0.459016	-0.160096	0.872806	0.951454
peak-chr14-89786143-89786357	0.595964	0.564297	1.05612	0.290915	0.562689
peak-chr14-89791854-89792235	1.04627	0.224804	4.65413	3.2535e-06	7.13234e-05
peak-chr14-89793897-89794694	0.35976	0.145583	2.47116	0.0134674	0.0714822
peak-chr14-89806499-89807345	0.289961	0.290719	0.997393	0.318574	0.591981
peak-chr14-89808394-89808760	-0.350601	0.38943	-0.900292	0.367965	0.639713
peak-chr14-89815316-89816209	-0.101954	0.11509	-0.885865	0.37569	0.647128
peak-chr14-89825650-89826668	-0.323795	0.230786	-1.40301	0.160613	0.397808
peak-chr14-89833094-89834504	-0.152056	0.143867	-1.05693	0.290545	0.562377
peak-chr14-89834864-89835741	-0.102407	0.189179	-0.541323	0.588285	0.806313
peak-chr14-89844215-89844880	0.953394	0.212184	4.49323	7.01508e-06	0.000138848
peak-chr14-89852091-89853274	0.0597422	0.147612	0.404725	0.68568	0.863478
peak-chr14-89865482-89866440	-0.198772	0.17919	-1.10928	0.267309	0.536832
peak-chr14-89873306-89875095	0.571788	0.149976	3.81254	0.000137544	0.00176519
peak-chr14-89882266-89882879	0.0980603	0.131118	0.747879	0.454533	0.712915
peak-chr14-89883358-89884658	0.0107313	0.100093	0.107213	0.91462	0.967693
peak-chr14-89895647-89896457	-0.199489	0.259845	-0.767726	0.44265	0.70375
peak-chr14-89921790-89922141	-0.656091	0.3166	-2.0723	0.0382375	0.152961
peak-chr14-89935934-89936607	-0.255688	0.296033	-0.863715	0.387744	0.658261
peak-chr14-89940310-89941150	0.156291	0.265361	0.588976	0.555877	0.785211
peak-chr14-89951373-89952241	0.244875	0.179534	1.36395	0.172585	0.415395
peak-chr14-89956126-89956900	0.0873618	0.221091	0.39514	0.69274	0.867096
peak-chr14-89960330-89960913	0.147664	0.206918	0.713637	0.475452	0.729081
peak-chr14-89969761-89970588	-0.147655	0.161765	-0.912775	0.361361	0.633348
peak-chr14-89973629-89974757	-0.00711403	0.136743	-0.0520249	0.958509	0.984089
peak-chr14-89987788-89987988	-0.344781	0.615573	-0.560097	0.575413	0.798139
peak-chr14-89998142-89998607	0.217551	0.345562	0.629559	0.528983	0.767445
peak-chr14-90004371-90004750	-0.315982	0.358213	-0.882108	0.377719	0.64893
peak-chr14-90009189-90010172	-0.376676	0.158879	-2.37083	0.0177481	0.0877557
peak-chr14-90038766-90039659	0.186882	0.171425	1.09017	0.27564	0.546157
peak-chr14-90042935-90043583	-0.0861447	0.241336	-0.356949	0.72113	0.881902
peak-chr14-90044139-90044870	0.104603	0.281733	0.371284	0.710426	0.876646
peak-chr14-90054870-90055718	-0.526882	0.308649	-1.70706	0.087811	0.271096
peak-chr14-90084049-90084979	-0.0798276	0.146408	-0.545241	0.585588	0.804517
peak-chr14-90085212-90085972	-0.272859	0.125402	-2.17587	0.0295651	0.12732
peak-chr14-90107748-90108570	1.51319	0.263686	5.7386	9.54626e-09	4.06565e-07
peak-chr14-90114848-90115522	0.0529022	0.2304	0.22961	0.818394	0.928283
peak-chr14-90116577-90117453	0.763816	0.268882	2.84071	0.00450135	0.0306332
peak-chr14-90125166-90125914	-0.116616	0.279748	-0.41686	0.676781	0.858955
peak-chr14-90126558-90127174	0.068888	0.206052	0.334323	0.738136	0.890217
peak-chr14-90131450-90132198	-0.852222	0.262276	-3.24933	0.00115677	0.0102934
peak-chr14-90164457-90164734	0.379844	0.287853	1.31958	0.186976	0.435892
peak-chr14-90167494-90168795	0.0343639	0.110719	0.310372	0.756278	0.899212
peak-chr14-90188082-90188699	-0.223574	0.372657	-0.599945	0.548543	0.780591
peak-chr14-90195341-90195664	-0.196327	0.390845	-0.502313	0.615447	0.824014
peak-chr14-90234136-90234462	0.135517	0.347512	0.389963	0.696564	0.869077
peak-chr14-90239669-90240631	-0.337342	0.217673	-1.54977	0.121197	0.333648
peak-chr14-90275569-90276023	-1.01173	0.330565	-3.0606	0.0022089	0.0174014
peak-chr14-90366185-90366584	0.0808263	0.389274	0.207633	0.835515	0.935724
peak-chr14-90369287-90369557	0.686502	0.48087	1.42763	0.153399	0.38679
peak-chr14-90371849-90372386	1.64783	0.443198	3.71804	0.000200774	0.00243068
peak-chr14-90378951-90379805	0.00999078	0.136665	0.0731043	0.941723	0.977801
peak-chr14-90381373-90381945	-0.134659	0.234118	-0.575175	0.565173	0.791237
peak-chr14-90387750-90388029	0.213256	0.466478	0.457162	0.647555	0.842297
peak-chr14-90388298-90389015	0.291412	0.299117	0.974241	0.329937	0.603172
peak-chr14-90393115-90393355	0.863574	0.480067	1.79886	0.0720406	0.237695
peak-chr14-90405771-90406235	-0.0317846	0.325078	-0.0977754	0.922111	0.970586
peak-chr14-90420752-90421653	-0.0522861	0.0932297	-0.560831	0.574912	0.797797
peak-chr14-90421818-90423139	0.040654	0.0914185	0.444702	0.656535	0.847637
peak-chr14-90439430-90440125	-0.0793099	0.223487	-0.354874	0.722684	0.882645
peak-chr14-90486557-90486826	0.0644446	0.479014	0.134536	0.892979	0.95941
peak-chr14-90511975-90512430	-0.231083	0.340563	-0.678534	0.497433	0.745646
peak-chr14-90526513-90527662	-0.0323005	0.152807	-0.211381	0.83259	0.934512
peak-chr14-90528284-90529156	-0.1008	0.182744	-0.551595	0.581226	0.801911
peak-chr14-90553938-90554178	1.31266	0.506739	2.59041	0.00958607	0.0552298
peak-chr14-90560396-90560948	2.03437	0.332626	6.11611	9.589e-10	5.21578e-08
peak-chr14-90578143-90578872	0.247724	0.263859	0.93885	0.347808	0.620832
peak-chr14-90646238-90646702	-0.417589	0.325478	-1.283	0.199491	0.45317
peak-chr14-90701389-90702062	0.0142893	0.2345	0.0609349	0.951411	0.981553
peak-chr14-90722680-90723912	-0.091766	0.135818	-0.675654	0.499261	0.746959
peak-chr14-90730184-90730780	1.67692	0.333526	5.02784	4.96038e-07	1.37325e-05
peak-chr14-90731892-90732423	0.591023	0.511099	1.15638	0.247527	0.514062
peak-chr14-90739942-90742591	0.323875	0.159547	2.02996	0.0423603	0.164534
peak-chr14-90742998-90743350	0.270917	0.315951	0.857465	0.391188	0.661291
peak-chr14-90747596-90747941	-0.0405558	0.399142	-0.101607	0.919068	0.969252
peak-chr14-90754047-90756016	-0.150359	0.115145	-1.30582	0.191613	0.442609
peak-chr14-90761225-90761537	0.503297	0.424831	1.1847	0.236137	0.500502
peak-chr14-90767011-90768599	-0.145866	0.172029	-0.847911	0.396487	0.665839
peak-chr14-90771475-90772122	-0.530232	0.21978	-2.41256	0.0158409	0.0806577
peak-chr14-90784039-90785061	-0.188296	0.252902	-0.74454	0.45655	0.714677
peak-chr14-90786263-90786533	1.13867	0.502873	2.26433	0.0235541	0.107935
peak-chr14-90789323-90789610	-0.630043	0.572911	-1.09972	0.271453	0.541678
peak-chr14-90797884-90798823	0.0947676	0.105297	0.900001	0.36812	0.639861
peak-chr14-90811584-90813030	-0.0947122	0.187982	-0.503836	0.614376	0.82325
peak-chr14-90821893-90822173	0.118322	0.45276	0.261335	0.793834	0.916926
peak-chr14-90835729-90836100	0.150418	0.308861	0.487008	0.626253	0.830615
peak-chr14-90841258-90841989	0.0787948	0.327352	0.240703	0.809785	0.92458
peak-chr14-90842239-90842617	-1.03319	0.350828	-2.945	0.00322957	0.0235518
peak-chr14-90847821-90848155	-0.32999	0.150427	-2.19369	0.0282579	0.12322
peak-chr14-90848418-90848688	-0.39257	0.169342	-2.31821	0.0204377	0.0973635
peak-chr14-90849029-90850742	0.0374661	0.102361	0.36602	0.71435	0.87839
peak-chr14-90854799-90855141	0.331111	0.203031	1.63084	0.102925	0.300708
peak-chr14-90862856-90865101	-0.0484967	0.0915254	-0.529871	0.596201	0.811136
peak-chr14-90865861-90866255	-0.0302628	0.130243	-0.232357	0.816261	0.92726
peak-chr14-90875056-90876818	0.699492	0.135413	5.16561	2.39655e-07	7.21694e-06
peak-chr14-90885372-90886094	0.714215	0.172455	4.14146	3.45106e-05	0.000547038
peak-chr14-90893048-90893392	-0.774196	0.349554	-2.21481	0.026773	0.118511
peak-chr14-90909850-90911095	0.879621	0.145827	6.03194	1.62006e-09	8.35641e-08
peak-chr14-90919537-90921233	-0.0218867	0.100321	-0.218168	0.827298	0.932073
peak-chr14-90922917-90923290	-0.247163	0.191241	-1.29242	0.196212	0.4488
peak-chr14-90933949-90934181	0.230805	0.59081	0.390659	0.696049	0.868791
peak-chr14-90948807-90949353	-0.667879	0.26236	-2.54566	0.010907	0.0609336
peak-chr14-90949893-90950319	-0.257914	0.252475	-1.02154	0.306997	0.580125
peak-chr14-90953216-90954045	-0.465752	0.135401	-3.43979	0.000582166	0.00586351
peak-chr14-90957752-90959061	-0.444037	0.142486	-3.11636	0.00183099	0.0149166
peak-chr14-90961844-90962183	-0.0453606	0.299983	-0.15121	0.87981	0.954102
peak-chr14-90967179-90967789	0.0330856	0.258619	0.127932	0.898203	0.961603
peak-chr14-90968215-90968600	-0.0152735	0.382752	-0.0399044	0.968169	0.987735
peak-chr14-90969787-90970401	-0.206954	0.204427	-1.01236	0.311366	0.584535
peak-chr14-90976422-90976992	0.221084	0.125999	1.75465	0.0793195	0.253469
peak-chr14-90979673-90980637	-0.144751	0.106083	-1.3645	0.172411	0.415151
peak-chr14-90983907-90984172	-0.256721	0.167229	-1.53515	0.124748	0.339689
peak-chr14-90987557-90988126	-0.370457	0.17184	-2.15583	0.0310972	0.131992
peak-chr14-90988710-90989686	-0.364038	0.112244	-3.24326	0.00118169	0.0104663
peak-chr14-90999150-91001821	0.111587	0.209562	0.532479	0.594394	0.810063
peak-chr14-91011456-91011922	-0.148949	0.280995	-0.530077	0.596058	0.811085
peak-chr14-91012167-91013428	-0.69348	0.160662	-4.3164	1.58596e-05	0.00028234
peak-chr14-91014378-91015213	-0.799912	0.218418	-3.66229	0.000249967	0.00291784
peak-chr14-91021823-91023142	-0.324187	0.109067	-2.97237	0.00295508	0.0219684
peak-chr14-91035606-91035917	0.696538	0.26125	2.66617	0.00767207	0.0464971
peak-chr14-91039860-91040529	-0.452026	0.179009	-2.52516	0.0115647	0.0637852
peak-chr14-91040670-91041768	-0.474785	0.111718	-4.24984	2.13924e-05	0.000363825
peak-chr14-91065806-91066753	-0.277814	0.185543	-1.49731	0.134313	0.356174
peak-chr14-91070096-91070560	-0.579625	0.172348	-3.36311	0.000770694	0.0073831
peak-chr14-91070746-91070975	-0.864988	0.404206	-2.13997	0.0323573	0.135777
peak-chr14-91074698-91074985	0.58285	0.38971	1.4956	0.134758	0.356905
peak-chr14-91081624-91082393	-0.104792	0.229752	-0.456111	0.64831	0.84283
peak-chr14-91090604-91090953	0.136664	0.215527	0.634092	0.526021	0.76541
peak-chr14-91091470-91092069	0.251364	0.209394	1.20043	0.229971	0.492747
peak-chr14-91093612-91094639	-0.648482	0.174048	-3.72588	0.000194635	0.00236812
peak-chr14-91094928-91095496	-0.335438	0.243417	-1.37804	0.168191	0.409024
peak-chr14-91105932-91106589	-0.0792782	0.36658	-0.216264	0.828782	0.932787
peak-chr14-91108781-91109081	-0.245493	0.38126	-0.6439	0.51964	0.761323
peak-chr14-91112241-91113039	-0.246126	0.231009	-1.06544	0.286678	0.558238
peak-chr14-91117797-91118790	-0.256948	0.226186	-1.136	0.255957	0.523883
peak-chr14-91118943-91119845	-0.387273	0.279406	-1.38606	0.16573	0.405624
peak-chr14-91124975-91125375	0.488804	0.361413	1.35248	0.176222	0.420563
peak-chr14-91127210-91127942	0.743149	0.235318	3.15807	0.00158819	0.0132998
peak-chr14-91137886-91138196	-0.679976	0.246116	-2.76283	0.00573023	0.0370192
peak-chr14-91141488-91143047	0.347607	0.115289	3.01509	0.00256905	0.0196483
peak-chr14-91148236-91149132	-0.400259	0.22222	-1.80118	0.0716743	0.236939
peak-chr14-91155857-91156738	-0.25689	0.174156	-1.47506	0.140197	0.365766
peak-chr14-91159523-91159988	0.0866318	0.233598	0.370858	0.710743	0.876771
peak-chr14-91163135-91164457	-0.126573	0.132619	-0.954412	0.339875	0.613075
peak-chr14-91164772-91165373	-0.187292	0.17711	-1.05749	0.290287	0.562081
peak-chr14-91170699-91171851	-0.642954	0.145369	-4.42292	9.73761e-06	0.000185136
peak-chr14-91181197-91182131	0.459242	0.224142	2.04889	0.0404733	0.159419
peak-chr14-91187908-91188709	-0.0283129	0.109834	-0.257778	0.796578	0.918303
peak-chr14-91192721-91193743	-0.00651299	0.123635	-0.0526793	0.957987	0.98398
peak-chr14-91205504-91206731	-0.37787	0.186218	-2.02918	0.0424401	0.164766
peak-chr14-91209116-91209416	-0.661934	0.460363	-1.43785	0.150476	0.382014
peak-chr14-91224295-91225584	0.00727872	0.10216	0.0712485	0.9432	0.978327
peak-chr14-91240786-91241067	-0.0030409	0.358312	-0.00848673	0.993229	0.99748
peak-chr14-91241827-91242876	-0.668248	0.145826	-4.58251	4.59437e-06	9.63103e-05
peak-chr14-91247648-91248636	0.0508683	0.168764	0.301417	0.763097	0.902268
peak-chr14-91261667-91262925	-0.198808	0.120873	-1.64477	0.100017	0.295043
peak-chr14-91272566-91273274	0.183399	0.230798	0.794631	0.426828	0.690758
peak-chr14-91274130-91274616	0.0637655	0.265097	0.240537	0.809914	0.924619
peak-chr14-91280995-91281655	0.107014	0.218441	0.489897	0.624207	0.829462
peak-chr14-91281981-91282509	-0.074756	0.234225	-0.319164	0.749602	0.896137
peak-chr14-91282641-91283181	0.0567979	0.146112	0.388728	0.697477	0.869511
peak-chr14-91286123-91286591	-0.619883	0.207333	-2.98979	0.00279165	0.0209904
peak-chr14-91287110-91287945	0.0051342	0.10545	0.0486883	0.961168	0.985029
peak-chr14-91288066-91288392	-0.0103692	0.217548	-0.0476642	0.961984	0.985363
peak-chr14-91294170-91295513	0.371725	0.109329	3.40006	0.000673714	0.00660745
peak-chr14-91305438-91305869	0.55177	0.360428	1.53088	0.1258	0.341447
peak-chr14-91315497-91316387	-0.242164	0.191095	-1.26724	0.205068	0.460774
peak-chr14-91337780-91338670	0.51777	0.158141	3.2741	0.00105997	0.00958896
peak-chr14-91345228-91346132	-0.0368357	0.222024	-0.165909	0.868229	0.949609
peak-chr14-91369394-91369900	0.00885637	0.273724	0.0323551	0.974189	0.990285
peak-chr14-91391374-91391937	0.103759	0.332161	0.312376	0.754755	0.898512
peak-chr14-91435912-91436240	1.94498	0.516854	3.76311	0.000167816	0.00209119
peak-chr14-91436401-91436928	1.4376	0.255433	5.6281	1.8221e-08	7.27628e-07
peak-chr14-91472139-91472403	-0.0740723	0.378307	-0.195799	0.844767	0.939792
peak-chr14-91487489-91488061	1.18151	0.329361	3.58727	0.000334162	0.00371455
peak-chr14-91488337-91489568	2.70947	0.454048	5.96736	2.4112e-09	1.19006e-07
peak-chr14-91526258-91527588	-0.0400345	0.0821867	-0.487116	0.626176	0.830567
peak-chr14-91553877-91554151	0.270306	0.419975	0.643624	0.519819	0.761423
peak-chr14-91580022-91581833	0.568053	0.112837	5.03428	4.79659e-07	1.3348e-05
peak-chr14-91586073-91586732	0.416625	0.146144	2.85078	0.00436118	0.0298712
peak-chr14-91593627-91594474	0.36294	0.249296	1.45586	0.145432	0.373871
peak-chr14-91601381-91601743	0.0915794	0.427814	0.214063	0.830498	0.933568
peak-chr14-91615668-91616303	-0.0406976	0.18653	-0.218183	0.827287	0.932073
peak-chr14-91619766-91620127	1.44718	0.257833	5.61286	1.99014e-08	7.87409e-07
peak-chr14-91621125-91621984	0.0668834	0.139685	0.478816	0.63207	0.833965
peak-chr14-91622636-91622932	-0.721507	0.292858	-2.46367	0.0137521	0.0725914
peak-chr14-91630835-91631532	0.0524972	0.149156	0.351962	0.724867	0.883684
peak-chr14-91636852-91637407	-0.302725	0.336441	-0.899788	0.368233	0.639968
peak-chr14-91639533-91640035	0.0579341	0.234512	0.247041	0.804876	0.92201
peak-chr14-91643499-91644420	-0.673905	0.234586	-2.87274	0.00406928	0.0282841
peak-chr14-91652779-91653211	1.14111	0.425126	2.68417	0.007271	0.0446041
peak-chr14-91689416-91689723	0.785099	0.381222	2.05943	0.0394532	0.156427
peak-chr14-91694422-91695109	0.912186	0.286518	3.18369	0.00145408	0.0123907
peak-chr14-91695944-91696350	0.219917	0.382667	0.574697	0.565496	0.791511
peak-chr14-91703602-91703915	-0.298065	0.43207	-0.689853	0.490286	0.740411
peak-chr14-91709806-91710442	1.57872	0.229011	6.89366	5.43737e-12	4.67828e-10
peak-chr14-91710733-91711664	-0.0739099	0.141887	-0.520905	0.602433	0.815288
peak-chr14-91716343-91717113	-0.172511	0.133457	-1.29263	0.19614	0.448752
peak-chr14-91719473-91720763	0.0603932	0.145417	0.415311	0.677915	0.85955
peak-chr14-91723993-91724250	0.188569	0.330328	0.570854	0.568099	0.793119
peak-chr14-91724369-91724950	0.43168	0.238821	1.80754	0.0706775	0.23472
peak-chr14-91730008-91731631	-0.127229	0.193565	-0.657294	0.510992	0.755444
peak-chr14-91735761-91736374	-0.0279411	0.39064	-0.0715266	0.942979	0.978249
peak-chr14-91742708-91743214	-0.654694	0.364308	-1.79709	0.0723214	0.238295
peak-chr14-91743750-91744458	0.039614	0.340608	0.116304	0.907412	0.964857
peak-chr14-91752796-91753408	-0.0324064	0.230743	-0.140444	0.888309	0.957516
peak-chr14-91759667-91759950	-0.171637	0.387233	-0.44324	0.657592	0.848289
peak-chr14-91761823-91762140	-0.419051	0.376787	-1.11217	0.266066	0.535454
peak-chr14-91765739-91766476	0.0405112	0.209708	0.193179	0.846819	0.940586
peak-chr14-91783782-91784275	-0.324201	0.382015	-0.84866	0.396071	0.665538
peak-chr14-91789809-91791406	0.117363	0.135781	0.864355	0.387393	0.657876
peak-chr14-91801635-91803008	-0.033027	0.129492	-0.25505	0.798685	0.919335
peak-chr14-91816836-91818856	0.334823	0.124135	2.69724	0.0069916	0.0432662
peak-chr14-91820570-91820831	0.141009	0.287364	0.490697	0.623641	0.829167
peak-chr14-91825245-91825542	0.178547	0.337048	0.529738	0.596294	0.811196
peak-chr14-91827562-91828423	-0.0932908	0.174487	-0.534659	0.592886	0.809161
peak-chr14-91836067-91836748	-0.240259	0.176867	-1.35842	0.17433	0.418043
peak-chr14-91838802-91839708	-0.145704	0.113115	-1.2881	0.197712	0.451013
peak-chr14-91841825-91842144	0.0397328	0.208869	0.190229	0.84913	0.941496
peak-chr14-91843203-91843809	1.46342	0.200081	7.31413	2.5906e-13	2.87188e-11
peak-chr14-91853545-91855266	0.194156	0.157415	1.2334	0.217426	0.47681
peak-chr14-91860297-91861300	-0.606729	0.160587	-3.77819	0.000157974	0.00198676
peak-chr14-91863534-91864184	-0.0431189	0.208284	-0.20702	0.835994	0.935949
peak-chr14-91866204-91866884	1.43683	0.238611	6.02164	1.72661e-09	8.84547e-08
peak-chr14-91879893-91880292	-0.233407	0.223288	-1.04532	0.295876	0.568344
peak-chr14-91882160-91882498	-0.235303	0.230127	-1.02249	0.306547	0.579666
peak-chr14-91883588-91885478	-0.134742	0.107872	-1.24909	0.211632	0.469334
peak-chr14-91893606-91894060	-0.052923	0.30265	-0.174865	0.861186	0.946769
peak-chr14-91920862-91921870	-0.323093	0.284552	-1.13544	0.25619	0.524086
peak-chr14-91932386-91932971	-0.643654	0.145886	-4.41205	1.02398e-05	0.000193422
peak-chr14-91948777-91949427	0.0532979	0.312041	0.170804	0.864378	0.947992
peak-chr14-91959494-91959922	0.790264	0.300862	2.62667	0.0086226	0.0508889
peak-chr14-91961024-91961377	2.31754	0.324612	7.1394	9.37398e-13	9.28354e-11
peak-chr14-91961546-91962286	0.696489	0.238227	2.92364	0.00345963	0.0248699
peak-chr14-91963118-91963627	-0.0845688	0.269326	-0.314002	0.75352	0.897895
peak-chr14-91975494-91977470	-0.0485141	0.0911657	-0.532153	0.59462	0.810196
peak-chr14-91982918-91983266	-0.486074	0.492368	-0.987219	0.323536	0.596963
peak-chr14-92012227-92012563	-0.19859	0.535796	-0.370645	0.710902	0.876849
peak-chr14-92040049-92041224	-0.0801141	0.149936	-0.534323	0.593118	0.809277
peak-chr14-92119082-92119403	0.0515483	0.410274	0.125644	0.900014	0.962317
peak-chr14-92159722-92160029	1.02076	0.431632	2.36489	0.0180353	0.0888198
peak-chr14-92198869-92199813	1.31231	0.265487	4.94302	7.69212e-07	2.0085e-05
peak-chr14-92210086-92211053	0.329469	0.219372	1.50187	0.13313	0.354116
peak-chr14-92219884-92220364	0.292064	0.278994	1.04685	0.29517	0.567547
peak-chr14-92221950-92222305	1.71168	0.407584	4.19959	2.67404e-05	0.000441022
peak-chr14-92302120-92303367	0.0158108	0.108873	0.145222	0.884535	0.955972
peak-chr14-92306212-92306466	2.14134	0.620653	3.45014	0.000560286	0.00567796
peak-chr14-92324520-92325488	0.910337	0.138906	6.55364	5.61499e-11	4.00274e-09
peak-chr14-92336299-92336732	0.632725	0.311929	2.02843	0.0425167	0.164975
peak-chr14-92338178-92339354	0.704808	0.239045	2.94843	0.00319393	0.0233427
peak-chr14-92352217-92352715	1.23576	0.343606	3.59644	0.000322608	0.00361054
peak-chr14-92355501-92356459	0.429089	0.253601	1.69199	0.0906481	0.276859
peak-chr14-92365435-92365987	0.231723	0.320154	0.723786	0.469197	0.724368
peak-chr14-92377955-92378280	0.0806311	0.350421	0.230098	0.818016	0.928088
peak-chr14-92413548-92414435	0.0785038	0.247435	0.31727	0.751039	0.896663
peak-chr14-92446362-92447092	-0.118147	0.155079	-0.761848	0.446151	0.706441
peak-chr14-92451421-92452085	0.130845	0.273597	0.478242	0.632478	0.834192
peak-chr14-92463120-92463801	0.218717	0.24285	0.900628	0.367786	0.639599
peak-chr14-92468564-92468997	-0.127307	0.445387	-0.285836	0.775004	0.907812
peak-chr14-92478737-92479079	-0.106568	0.393134	-0.271072	0.786335	0.913264
peak-chr14-92487857-92488247	0.00310864	0.262201	0.011856	0.990541	0.996433
peak-chr14-92505605-92507411	-0.0421526	0.0968803	-0.435099	0.66349	0.851721
peak-chr14-92572200-92573499	0.0239994	0.0928137	0.258576	0.795963	0.918043
peak-chr14-92587510-92589082	-0.0153542	0.103626	-0.14817	0.882209	0.955009
peak-chr14-92594346-92595278	-0.108747	0.209646	-0.518719	0.603957	0.816339
peak-chr14-92610362-92610812	-0.119816	0.296612	-0.403947	0.686252	0.863765
peak-chr14-92626927-92627406	1.68679	0.338338	4.98552	6.17956e-07	1.6598e-05
peak-chr14-92719667-92720102	-0.203542	0.391244	-0.520243	0.602894	0.815571
peak-chr14-92729893-92730870	-0.0546506	0.243768	-0.224191	0.822608	0.930179
peak-chr14-92807570-92808026	-0.245061	0.392011	-0.625139	0.53188	0.769299
peak-chr14-92863560-92863819	0.0438074	0.415365	0.105467	0.916005	0.968177
peak-chr14-92874553-92874911	-0.645878	0.406024	-1.59074	0.111669	0.316791
peak-chr14-92970116-92970496	-0.0424928	0.365598	-0.116228	0.907472	0.964869
peak-chr14-92977552-92978527	0.0211396	0.203159	0.104054	0.917126	0.96856
peak-chr14-93006834-93007387	-0.194932	0.29373	-0.663644	0.506918	0.752547
peak-chr14-93052382-93052792	0.618192	0.381681	1.61966	0.105306	0.305075
peak-chr14-93121884-93122690	-0.223749	0.276219	-0.810044	0.417915	0.683662
peak-chr14-93143384-93143828	0.0467048	0.474292	0.0984726	0.921557	0.97036
peak-chr14-93147289-93147782	0.00949245	0.320451	0.0296221	0.976368	0.991066
peak-chr14-93153069-93154811	-0.0809123	0.0926749	-0.873076	0.382621	0.653476
peak-chr14-93156725-93156973	0.0601354	0.162829	0.369317	0.711892	0.877371
peak-chr14-93158717-93159651	-0.214066	0.127897	-1.67374	0.0941809	0.28401
peak-chr14-93160326-93160925	-0.0197686	0.118303	-0.167101	0.867291	0.949271
peak-chr14-93180932-93181629	0.261856	0.255222	1.02599	0.304894	0.577846
peak-chr14-93192425-93193190	0.145592	0.231941	0.627713	0.530192	0.768226
peak-chr14-93195039-93195714	0.26778	0.201526	1.32876	0.183927	0.43169
peak-chr14-93214264-93215335	-0.0436678	0.0934186	-0.467442	0.640183	0.838136
peak-chr14-93221307-93222178	1.88572	0.261709	7.2054	5.78729e-13	6.00763e-11
peak-chr14-93225561-93225904	0.241341	0.371646	0.649382	0.516091	0.75888
peak-chr14-93234573-93235204	0.569455	0.31477	1.80912	0.0704331	0.234227
peak-chr14-93241619-93242064	0.928626	0.3132	2.96496	0.00302724	0.0223764
peak-chr14-93245276-93245545	-0.51645	0.384648	-1.34265	0.179384	0.425335
peak-chr14-93249954-93250571	-0.268783	0.183417	-1.46543	0.142805	0.369743
peak-chr14-93251806-93252832	0.642996	0.19122	3.36261	0.000772107	0.00739391
peak-chr14-93259950-93261279	-0.0985276	0.106721	-0.923225	0.35589	0.628483
peak-chr14-93285571-93286450	0.158663	0.275677	0.57554	0.564926	0.791075
peak-chr14-93304665-93305282	0.207333	0.347761	0.596195	0.551045	0.782228
peak-chr14-93310616-93310971	0.311103	0.272111	1.14329	0.252917	0.520344
peak-chr14-93312731-93313280	0.461722	0.167214	2.76126	0.00575784	0.0371619
peak-chr14-93315171-93315558	-0.437305	0.385821	-1.13344	0.25703	0.525173
peak-chr14-93316772-93317247	-0.53026	0.250533	-2.11652	0.0343003	0.141613
peak-chr14-93328962-93330117	0.46704	0.197516	2.36457	0.0180511	0.0888685
peak-chr14-93332604-93332906	0.213999	0.318092	0.672757	0.501102	0.748218
peak-chr14-93333644-93334431	0.615873	0.26238	2.34725	0.0189125	0.0919432
peak-chr14-93341405-93341743	0.362394	0.409019	0.886008	0.375613	0.647056
peak-chr14-93344216-93344948	0.0580639	0.178139	0.325948	0.744464	0.893691
peak-chr14-93346809-93347886	-0.0588195	0.180936	-0.325084	0.745117	0.894024
peak-chr14-93352493-93353537	0.193975	0.151559	1.27986	0.200593	0.454684
peak-chr14-93357333-93358395	0.103375	0.143572	0.720023	0.471511	0.726227
peak-chr14-93364354-93365491	1.60654	0.189177	8.49228	2.02631e-17	4.83643e-15
peak-chr14-93367112-93367312	0.167907	0.44222	0.379692	0.704174	0.873152
peak-chr14-93371442-93372017	-0.401179	0.270964	-1.48056	0.138723	0.363302
peak-chr14-93382454-93382867	0.349655	0.221544	1.57826	0.114505	0.321871
peak-chr14-93383210-93384225	0.623529	0.143032	4.35935	1.30448e-05	0.000238711
peak-chr14-93388339-93390082	0.0440474	0.104714	0.420647	0.674013	0.857429
peak-chr14-93392873-93393106	0.46177	0.188164	2.45408	0.0141245	0.074067
peak-chr14-93401918-93404298	0.697865	0.147066	4.74526	2.08242e-06	4.8098e-05
peak-chr14-93411244-93413189	0.161723	0.11372	1.42212	0.154991	0.389218
peak-chr14-93418059-93418795	-0.155662	0.168713	-0.922649	0.35619	0.628708
peak-chr14-93425023-93426050	-0.274784	0.147416	-1.86401	0.0623205	0.215204
peak-chr14-93430154-93431554	0.0700875	0.170802	0.410344	0.681554	0.861491
peak-chr14-93439281-93440641	-0.102425	0.243336	-0.420918	0.673815	0.857335
peak-chr14-93449266-93449571	-0.429794	0.376078	-1.14283	0.253109	0.520549
peak-chr14-93451023-93451257	-0.038949	0.441148	-0.0882901	0.929646	0.973368
peak-chr14-93452686-93452931	0.135331	0.27435	0.493279	0.621815	0.828043
peak-chr14-93456792-93457831	-0.22798	0.143366	-1.5902	0.11179	0.317028
peak-chr14-93459659-93460039	0.65082	0.201238	3.23409	0.00122032	0.0107482
peak-chr14-93463817-93464700	-0.317963	0.165437	-1.92196	0.0546105	0.196755
peak-chr14-93471785-93471996	-0.693035	0.330842	-2.09476	0.0361922	0.147164
peak-chr14-93473593-93474012	0.687318	0.159207	4.31713	1.58069e-05	0.000281523
peak-chr14-93475937-93476226	0.193178	0.201995	0.956351	0.338895	0.612175
peak-chr14-93476711-93477318	-0.0267603	0.110376	-0.242446	0.808435	0.923875
peak-chr14-93478160-93478639	-0.743977	0.163728	-4.54398	5.52025e-06	0.000113024
peak-chr14-93485597-93486093	-0.330089	0.213355	-1.54713	0.121831	0.334816
peak-chr14-93489442-93489841	-0.0100667	0.196809	-0.0511495	0.959206	0.984355
peak-chr14-93490045-93490947	-0.298605	0.147398	-2.02583	0.0427817	0.165725
peak-chr14-93496425-93496770	-0.316979	0.380834	-0.832329	0.405223	0.672961
peak-chr14-93500780-93501379	0.0844934	0.312705	0.270202	0.787005	0.913564
peak-chr14-93501921-93503086	-0.0288622	0.196393	-0.146961	0.883163	0.955413
peak-chr14-93509768-93510188	-0.273794	0.217693	-1.25771	0.208496	0.465468
peak-chr14-93512471-93513342	-0.749569	0.150769	-4.97164	6.63885e-07	1.76374e-05
peak-chr14-93515310-93516112	-0.559294	0.149807	-3.73343	0.000188892	0.00230993
peak-chr14-93516231-93516674	-0.451488	0.221147	-2.04157	0.041194	0.161432
peak-chr14-93521953-93523125	0.0724337	0.178291	0.406267	0.684547	0.862922
peak-chr14-93523259-93523638	-0.222029	0.236689	-0.938064	0.348212	0.621211
peak-chr14-93534940-93536013	0.10626	0.238404	0.445716	0.655803	0.847236
peak-chr14-93552256-93552665	-0.172214	0.350001	-0.492039	0.622692	0.828597
peak-chr14-93565577-93565997	0.429433	0.277254	1.54888	0.121411	0.334037
peak-chr14-93566941-93567321	0.160876	0.24326	0.661334	0.508398	0.753748
peak-chr14-93569806-93570562	1.78356	0.174219	10.2374	1.34767e-24	1.1406e-21
peak-chr14-93581090-93582876	-0.0412557	0.0979833	-0.421048	0.67372	0.857281
peak-chr14-93587407-93587815	1.04697	0.380541	2.75127	0.00593652	0.0380545
peak-chr14-93598821-93599172	-0.203169	0.304094	-0.668114	0.504061	0.750284
peak-chr14-93604103-93604842	-0.0586036	0.178068	-0.329107	0.742074	0.89234
peak-chr14-93605452-93605921	-0.167297	0.182671	-0.915841	0.35975	0.631907
peak-chr14-93616573-93617421	0.0880141	0.18755	0.469283	0.638868	0.837459
peak-chr14-93626508-93627146	-0.126033	0.317958	-0.396383	0.691823	0.866536
peak-chr14-93640194-93640902	-0.0824198	0.143913	-0.572706	0.566844	0.792455
peak-chr14-93644337-93644895	-0.193385	0.212127	-0.911648	0.361954	0.633941
peak-chr14-93650626-93651977	0.043751	0.0981836	0.445604	0.655883	0.847295
peak-chr14-93659243-93659890	0.240363	0.299617	0.802234	0.422417	0.687254
peak-chr14-93673015-93674174	-0.0704513	0.092098	-0.76496	0.444296	0.705085
peak-chr14-93674306-93674597	-0.0741679	0.22106	-0.33551	0.73724	0.889756
peak-chr14-93685517-93685811	-0.209297	0.350116	-0.597794	0.549977	0.781505
peak-chr14-93697575-93698268	-0.186614	0.15157	-1.23121	0.218246	0.477833
peak-chr14-93701001-93701830	0.0841677	0.11692	0.719877	0.471601	0.726237
peak-chr14-93725121-93725806	0.246108	0.279422	0.880776	0.378439	0.649549
peak-chr14-93733417-93734033	-0.20923	0.234195	-0.893398	0.371644	0.643486
peak-chr14-93735652-93736315	0.400919	0.183534	2.18445	0.0289294	0.125364
peak-chr14-93771160-93771421	2.00795	0.595425	3.37231	0.000745416	0.00718785
peak-chr14-93785216-93785637	0.056034	0.369349	0.15171	0.879416	0.953957
peak-chr14-93786432-93786823	-0.117271	0.355556	-0.329825	0.741532	0.891979
peak-chr14-93789322-93789900	-0.121598	0.303938	-0.400076	0.6891	0.865149
peak-chr14-93798560-93799960	-0.0635902	0.102185	-0.622302	0.533743	0.770565
peak-chr14-93896498-93898284	0.217956	0.0964557	2.25965	0.0238427	0.108924
peak-chr14-93922688-93923237	0.715075	0.292731	2.44277	0.014575	0.0757917
peak-chr14-93930369-93931664	-0.851338	0.224156	-3.79797	0.000145885	0.00185639
peak-chr14-93943251-93943582	0.36993	0.319297	1.15858	0.246629	0.513103
peak-chr14-94013033-94013320	0.157473	0.366093	0.430147	0.667089	0.853627
peak-chr14-94015957-94016271	0.554983	0.425936	1.30297	0.192584	0.443958
peak-chr14-94031272-94031609	1.4258	0.511338	2.78837	0.00529747	0.0347915
peak-chr14-94038080-94038417	-0.418593	0.355823	-1.17641	0.239431	0.504495
peak-chr14-94057870-94058393	-1.14724	0.260595	-4.40239	1.07063e-05	0.000201224
peak-chr14-94074487-94075115	-0.200641	0.257003	-0.780695	0.434982	0.697859
peak-chr14-94085498-94085850	-0.273004	0.334882	-0.815224	0.414944	0.681289
peak-chr14-94111205-94112194	-0.268391	0.191674	-1.40025	0.161438	0.399089
peak-chr14-94142066-94142329	0.336471	0.405746	0.829264	0.406955	0.674438
peak-chr14-94148178-94148463	-0.0460584	0.467316	-0.0985596	0.921488	0.970357
peak-chr14-94152660-94153011	1.13678	0.364339	3.12012	0.00180779	0.0147581
peak-chr14-94178484-94180639	0.110689	0.132862	0.833111	0.404782	0.672538
peak-chr14-94226085-94226532	-0.0594102	0.382296	-0.155404	0.876503	0.952995
peak-chr14-94230784-94231892	0.00971885	0.286742	0.0338941	0.972962	0.98972
peak-chr14-94254429-94255818	-0.0359942	0.172178	-0.209052	0.834408	0.935236
peak-chr14-94291341-94291762	0.634642	0.383699	1.65401	0.0981254	0.291361
peak-chr14-94301443-94301676	-0.100046	0.44456	-0.225045	0.821944	0.929938
peak-chr14-94359139-94360555	-0.436641	0.1677	-2.60371	0.00922205	0.0536166
peak-chr14-94372786-94373542	0.12562	0.27043	0.464519	0.642276	0.839364
peak-chr14-94392520-94392874	0.287727	0.438641	0.655951	0.511856	0.756121
peak-chr14-94405768-94406351	0.429673	0.143908	2.98575	0.00282883	0.0212094
peak-chr14-94407304-94408429	0.823861	0.143025	5.76025	8.39894e-09	3.62825e-07
peak-chr14-94418080-94418557	0.773313	0.319209	2.4226	0.0154101	0.0790319
peak-chr14-94425539-94426728	0.889602	0.241136	3.68922	0.000224946	0.00266897
peak-chr14-94431514-94432226	0.602248	0.235868	2.55333	0.0106699	0.0599032
peak-chr14-94436638-94437931	1.22625	0.167524	7.31984	2.48263e-13	2.76209e-11
peak-chr14-94451244-94451702	0.173805	0.323512	0.537246	0.591098	0.808042
peak-chr14-94461161-94462104	0.816732	0.149039	5.47999	4.25344e-08	1.55208e-06
peak-chr14-94467673-94468543	0.52163	0.18316	2.84796	0.00440009	0.0300669
peak-chr14-94476146-94476514	-0.130597	0.392847	-0.332438	0.739559	0.890917
peak-chr14-94492093-94493187	-0.016047	0.103429	-0.15515	0.876703	0.953036
peak-chr14-94502686-94503496	-0.175887	0.1607	-1.09451	0.273733	0.544167
peak-chr14-94508197-94510254	0.0295142	0.203857	0.144779	0.884885	0.956062
peak-chr14-94522933-94523316	1.82519	0.370794	4.92238	8.5497e-07	2.20672e-05
peak-chr14-94524457-94525422	-0.0761349	0.248819	-0.305985	0.759616	0.900906
peak-chr14-94528695-94528985	0.507047	0.368258	1.37688	0.168549	0.409563
peak-chr14-94532039-94533120	0.268552	0.172	1.56135	0.118442	0.328869
peak-chr14-94546830-94548142	-0.0111172	0.107668	-0.103254	0.917761	0.968816
peak-chr14-94554817-94555161	0.169574	0.449451	0.377292	0.705957	0.874174
peak-chr14-94567212-94567567	0.429781	0.355434	1.20917	0.226597	0.488491
peak-chr14-94576845-94577507	1.76274	0.284228	6.20185	5.58033e-10	3.19202e-08
peak-chr14-94595368-94596766	0.0232861	0.11355	0.205073	0.837515	0.936553
peak-chr14-94602857-94603888	-0.0903167	0.158591	-0.569496	0.56902	0.793736
peak-chr14-94610993-94611664	0.193585	0.255894	0.756506	0.449346	0.708886
peak-chr14-94623154-94623986	-0.360527	0.121775	-2.96061	0.00307033	0.0226293
peak-chr14-94628386-94628698	1.4323	0.258945	5.53128	3.17899e-08	1.19742e-06
peak-chr14-94630139-94632310	0.479215	0.167526	2.86055	0.00422908	0.0291542
peak-chr14-94637458-94637933	0.771722	0.166855	4.62512	3.74389e-06	8.05515e-05
peak-chr14-94639777-94641796	0.0256776	0.0968722	0.265067	0.790958	0.915568
peak-chr14-94646903-94647717	0.539208	0.240019	2.24652	0.0246708	0.111685
peak-chr14-94679358-94679799	0.0807347	0.26062	0.309779	0.756729	0.899419
peak-chr14-94684548-94685196	-0.24916	0.345499	-0.721161	0.47081	0.725714
peak-chr14-94735583-94735853	0.0486822	0.484722	0.100433	0.92	0.969706
peak-chr14-94743305-94744078	-0.326736	0.169118	-1.932	0.0533599	0.193621
peak-chr14-94752631-94753012	0.110906	0.357307	0.310394	0.756261	0.899212
peak-chr14-94758876-94760044	-0.603929	0.182495	-3.30929	0.000935325	0.0086534
peak-chr14-94786433-94786986	-0.271011	0.225657	-1.20099	0.229757	0.492536
peak-chr14-94788910-94790024	0.00938571	0.140794	0.0666628	0.94685	0.979616
peak-chr14-94801047-94801523	-0.12673	0.259001	-0.489304	0.624627	0.829696
peak-chr14-94808303-94809256	-0.146908	0.108653	-1.35209	0.176348	0.420736
peak-chr14-94811714-94812105	0.277363	0.248553	1.11591	0.264462	0.533724
peak-chr14-94812798-94813081	1.19397	0.300336	3.97544	7.02503e-05	0.00100098
peak-chr14-94821207-94822218	-0.0506081	0.20249	-0.249929	0.802643	0.921155
peak-chr14-94842459-94843006	0.202077	0.339771	0.594745	0.552014	0.78279
peak-chr14-94847067-94847443	0.899862	0.328442	2.73979	0.0061478	0.0390841
peak-chr14-94851167-94851679	2.33462	0.230964	10.1082	5.08309e-24	3.85024e-21
peak-chr14-94854598-94855467	0.159635	0.131444	1.21447	0.224567	0.486003
peak-chr14-94856782-94857499	0.342746	0.165755	2.06779	0.03866	0.154168
peak-chr14-94862297-94863028	-0.0553015	0.251654	-0.219752	0.826064	0.931536
peak-chr14-94873707-94874704	-1.06066	0.183445	-5.78188	7.38708e-09	3.23922e-07
peak-chr14-94878047-94878318	0.356316	0.379783	0.938209	0.348137	0.621148
peak-chr14-94887750-94888120	1.41163	0.393414	3.58814	0.000333042	0.00370563
peak-chr14-94889748-94890291	-0.321879	0.270751	-1.18884	0.234504	0.498353
peak-chr14-94890650-94891147	-0.0820899	0.291418	-0.281691	0.778181	0.909361
peak-chr14-94893564-94894419	-0.896944	0.28656	-3.13004	0.00174782	0.0143668
peak-chr14-94900286-94900571	-0.391492	0.430775	-0.908808	0.363452	0.635389
peak-chr14-94903547-94903850	-0.650554	0.458899	-1.41764	0.156296	0.391262
peak-chr14-94914159-94915047	-0.610063	0.227461	-2.68205	0.00731719	0.0448229
peak-chr14-94952189-94953267	0.00835084	0.157854	0.0529022	0.95781	0.983961
peak-chr14-95015575-95016384	-0.308328	0.247899	-1.24376	0.213586	0.471754
peak-chr14-95047533-95047931	-0.157337	0.389858	-0.403575	0.686525	0.863913
peak-chr14-95065146-95066240	0.0568787	0.137961	0.41228	0.680134	0.860725
peak-chr14-95067057-95067435	-0.0562168	0.250377	-0.224529	0.822346	0.930119
peak-chr14-95076812-95077471	-0.0125202	0.178955	-0.0699628	0.944223	0.978739
peak-chr14-95155803-95156495	-0.196038	0.220983	-0.887117	0.375016	0.646577
peak-chr14-95168239-95168755	0.0102209	0.260904	0.0391751	0.968751	0.987988
peak-chr14-95235947-95236706	-0.318839	0.22848	-1.39548	0.162872	0.401226
peak-chr14-95354466-95354750	0.144178	0.515661	0.279599	0.779785	0.910219
peak-chr14-95402676-95403652	-0.415611	0.17208	-2.41523	0.0157254	0.0802472
peak-chr14-95507385-95507851	-0.400661	0.326652	-1.22657	0.219985	0.480196
peak-chr14-95522853-95523170	-0.027635	0.41352	-0.0668286	0.946718	0.9796
peak-chr14-95562382-95562699	-0.359407	0.403662	-0.890367	0.373269	0.644818
peak-chr14-95565365-95565664	0.403443	0.307911	1.31026	0.190108	0.44039
peak-chr14-95568662-95569567	-0.0796764	0.206629	-0.385601	0.699793	0.870622
peak-chr14-95573320-95573735	0.452269	0.354651	1.27525	0.20222	0.456828
peak-chr14-95578086-95578374	-0.205355	0.47718	-0.43035	0.666941	0.853557
peak-chr14-95600669-95601161	1.22864	0.377113	3.25801	0.00112197	0.0100408
peak-chr14-95602543-95603308	0.590872	0.259176	2.27981	0.0226188	0.104781
peak-chr14-95606591-95607131	0.739812	0.263524	2.80738	0.00499456	0.0332124
peak-chr14-95615315-95616032	-0.0985349	0.2365	-0.416638	0.676943	0.859058
peak-chr14-95617867-95618267	-0.0182056	0.240884	-0.0755781	0.939755	0.977038
peak-chr14-95622744-95624633	-0.0336647	0.0912512	-0.368923	0.712185	0.877496
peak-chr14-95630694-95631241	0.431271	0.30902	1.39561	0.162831	0.401193
peak-chr14-95651412-95652116	-0.429529	0.30577	-1.40475	0.160096	0.396972
peak-chr14-95655179-95655686	-0.834778	0.310436	-2.68905	0.00716551	0.0441036
peak-chr14-95666200-95667174	0.0506969	0.245969	0.206111	0.836704	0.936241
peak-chr14-95672757-95673304	-0.604822	0.2101	-2.87873	0.00399281	0.027853
peak-chr14-95678144-95678981	-0.268815	0.229772	-1.16992	0.242034	0.507637
peak-chr14-95686909-95687268	-0.359751	0.463606	-0.775984	0.437758	0.69987
peak-chr14-95693097-95694528	-0.419572	0.164708	-2.54737	0.0108538	0.0606996
peak-chr14-95694663-95694918	0.331544	0.371436	0.892601	0.372071	0.643835
peak-chr14-95699997-95700472	0.883721	0.323187	2.73439	0.00624956	0.0396126
peak-chr14-95707494-95708139	0.465463	0.358106	1.29979	0.193673	0.445419
peak-chr14-95715395-95716062	0.422418	0.223471	1.89025	0.058724	0.206697
peak-chr14-95721894-95722175	0.48783	0.288253	1.69236	0.0905764	0.276717
peak-chr14-95722471-95723074	-0.473242	0.156209	-3.02954	0.00244925	0.0189079
peak-chr14-95728277-95728961	-0.244336	0.149669	-1.63251	0.102573	0.30006
peak-chr14-95731563-95732391	0.322722	0.134377	2.40162	0.0163227	0.0825185
peak-chr14-95739313-95739958	0.100638	0.319524	0.314964	0.752789	0.897515
peak-chr14-95741274-95742304	1.2381	0.313311	3.95167	7.76083e-05	0.00108898
peak-chr14-95757075-95758023	0.753006	0.156303	4.8176	1.45297e-06	3.5048e-05
peak-chr14-95761561-95761864	-0.000820994	0.294341	-0.00278926	0.997774	0.999246
peak-chr14-95766381-95767243	-0.574794	0.264853	-2.17024	0.029989	0.128608
peak-chr14-95773661-95774333	-0.27589	0.313758	-0.879309	0.379234	0.650259
peak-chr14-95778051-95778568	0.0726968	0.268177	0.271077	0.786332	0.913264
peak-chr14-95780153-95780504	0.10965	0.317148	0.345737	0.72954	0.886242
peak-chr14-95781040-95781288	0.951224	0.34556	2.7527	0.00591054	0.0379436
peak-chr14-95784731-95787075	0.117552	0.135328	0.868645	0.385041	0.655779
peak-chr14-95795235-95795566	1.0548	0.401794	2.62523	0.00865902	0.0510499
peak-chr14-95796889-95797178	0.567578	0.417376	1.35987	0.17387	0.417338
peak-chr14-95805612-95806077	-0.222966	0.36154	-0.616711	0.537425	0.773096
peak-chr14-95806530-95807049	-0.337431	0.292599	-1.15322	0.24882	0.515529
peak-chr14-95827631-95828153	-0.0630636	0.274764	-0.229519	0.818465	0.928319
peak-chr14-95833432-95833797	0.188221	0.323334	0.582125	0.560482	0.788092
peak-chr14-95855958-95856346	-0.0618876	0.426505	-0.145104	0.884629	0.956011
peak-chr14-95893372-95894050	0.0147687	0.273465	0.054006	0.95693	0.983619
peak-chr14-95897581-95899574	-0.170428	0.172024	-0.990726	0.321819	0.595253
peak-chr14-95908733-95909402	-0.271284	0.204511	-1.3265	0.184674	0.432799
peak-chr14-95927140-95927835	-0.200132	0.240368	-0.832606	0.405067	0.67282
peak-chr14-95946447-95946743	1.10006	0.448876	2.45071	0.0142576	0.0745881
peak-chr14-95949406-95950000	0.266677	0.285546	0.93392	0.350345	0.623155
peak-chr14-95963835-95964341	-0.472003	0.354283	-1.33228	0.182769	0.430055
peak-chr14-95967375-95967765	0.391381	0.337095	1.16104	0.245626	0.511903
peak-chr14-95973481-95973915	0.00907962	0.338533	0.0268205	0.978603	0.99181
peak-chr14-95974033-95974722	0.200112	0.270637	0.739412	0.459657	0.717126
peak-chr14-95980944-95981953	-0.316558	0.19591	-1.61583	0.106131	0.306522
peak-chr14-95982117-95983443	0.190694	0.149242	1.27775	0.201336	0.455729
peak-chr14-95989295-95990814	-0.122448	0.194126	-0.630767	0.528193	0.766984
peak-chr14-96000637-96001532	-0.0513824	0.0914534	-0.561842	0.574223	0.797362
peak-chr14-96011725-96012694	-0.0482885	0.175722	-0.274801	0.783469	0.911914
peak-chr14-96027081-96027888	-0.335774	0.13487	-2.48961	0.0127884	0.0687781
peak-chr14-96029297-96029717	0.738128	0.296762	2.48728	0.0128726	0.0691477
peak-chr14-96063798-96064635	-0.186855	0.128242	-1.45704	0.145105	0.373311
peak-chr14-96075800-96076117	-0.582489	0.344631	-1.69018	0.0909929	0.277582
peak-chr14-96077631-96078425	0.0117356	0.225004	0.0521573	0.958403	0.98406
peak-chr14-96080651-96081040	-0.0465419	0.330055	-0.141013	0.88786	0.957364
peak-chr14-96086067-96086361	-0.906955	0.496073	-1.82827	0.067509	0.22744
peak-chr14-96129109-96129523	1.03514	0.327297	3.1627	0.00156311	0.0131255
peak-chr14-96224804-96225258	0.229763	0.353726	0.649551	0.515982	0.75883
peak-chr14-96230727-96231971	0.00442826	0.171475	0.0258246	0.979397	0.992129
peak-chr14-96240669-96241019	0.202256	0.340637	0.593759	0.552673	0.783216
peak-chr14-96301766-96302026	0.304604	0.467199	0.651979	0.514415	0.757803
peak-chr14-96320959-96321574	-0.0589753	0.314993	-0.187227	0.851482	0.942541
peak-chr14-96323387-96324006	0.134481	0.303672	0.44285	0.657874	0.848482
peak-chr14-96342085-96344558	-0.272357	0.0922419	-2.95263	0.00315075	0.0230989
peak-chr14-96346117-96346427	-0.458397	0.193395	-2.37026	0.0177758	0.0878405
peak-chr14-96351693-96353035	-0.105608	0.145663	-0.725017	0.468441	0.723786
peak-chr14-96355808-96356282	-0.323319	0.206379	-1.56663	0.117201	0.32652
peak-chr14-96357880-96358887	0.0691319	0.119558	0.57823	0.563109	0.789916
peak-chr14-96362103-96362393	-0.566285	0.309491	-1.82973	0.0672904	0.226984
peak-chr14-96366849-96367986	-0.0212	0.140491	-0.1509	0.880055	0.954207
peak-chr14-96375937-96377169	-0.585726	0.163956	-3.57245	0.000353653	0.00389079
peak-chr14-96381449-96382267	-0.294301	0.112528	-2.61537	0.0089131	0.0521881
peak-chr14-96384824-96385355	-0.232577	0.141141	-1.64784	0.099386	0.293763
peak-chr14-96388465-96388747	-0.0516737	0.281711	-0.183428	0.854462	0.943906
peak-chr14-96394559-96396148	-0.173719	0.212815	-0.81629	0.414334	0.680836
peak-chr14-96405672-96406179	-0.715482	0.188602	-3.79361	0.000148474	0.00188443
peak-chr14-96410118-96410396	-0.654611	0.328589	-1.99219	0.0463506	0.175428
peak-chr14-96410601-96411741	-1.06638	0.141224	-7.55098	4.31996e-14	5.69644e-12
peak-chr14-96418727-96419611	0.442868	0.255906	1.73059	0.0835254	0.262256
peak-chr14-96420363-96421589	0.217532	0.241741	0.899857	0.368196	0.639925
peak-chr14-96445910-96446445	-0.62544	0.265784	-2.35319	0.0186133	0.0908637
peak-chr14-96459109-96461043	-0.396003	0.204153	-1.93974	0.0524111	0.191219
peak-chr14-96464911-96465507	-0.0839311	0.25825	-0.324999	0.745182	0.894035
peak-chr14-96468078-96469058	-0.0557787	0.268268	-0.207921	0.83529	0.935612
peak-chr14-96482725-96483881	-0.807144	0.159641	-5.05601	4.28125e-07	1.20719e-05
peak-chr14-96504768-96506573	-0.144655	0.0982768	-1.47192	0.141043	0.366979
peak-chr14-96519116-96519384	0.284385	0.208318	1.36515	0.172207	0.414878
peak-chr14-96519691-96520805	0.0624868	0.089499	0.698184	0.485062	0.736486
peak-chr14-96526581-96527022	-0.645641	0.267965	-2.40942	0.0159777	0.0811502
peak-chr14-96531299-96532925	0.295898	0.129339	2.28777	0.0221511	0.103251
peak-chr14-96533905-96535179	0.0727705	0.151558	0.48015	0.631121	0.833449
peak-chr14-96543863-96545283	0.26926	0.140161	1.92108	0.0547217	0.197075
peak-chr14-96545435-96545722	-0.115215	0.265323	-0.434245	0.664111	0.852046
peak-chr14-96549762-96550844	-0.0997064	0.11564	-0.862217	0.388568	0.658944
peak-chr14-96551044-96551506	-0.730025	0.220979	-3.3036	0.000954533	0.00880459
peak-chr14-96552472-96552706	-0.17638	0.221438	-0.79652	0.42573	0.689919
peak-chr14-96556705-96557312	-0.878985	0.172922	-5.08313	3.71273e-07	1.06388e-05
peak-chr14-96559339-96559541	0.30663	0.190515	1.60948	0.107511	0.309095
peak-chr14-96561823-96562842	0.0525065	0.103091	0.509322	0.610526	0.820917
peak-chr14-96565037-96565339	-0.0730397	0.144521	-0.505391	0.613284	0.822598
peak-chr14-96570747-96571654	0.494233	0.100736	4.90622	9.28505e-07	2.37398e-05
peak-chr14-96572364-96572888	-0.108349	0.133319	-0.812703	0.416388	0.682389
peak-chr14-96583315-96583994	-0.569268	0.263324	-2.16185	0.0306296	0.130525
peak-chr14-96592637-96593813	0.879936	0.224192	3.92493	8.67557e-05	0.00119619
peak-chr14-96602393-96603182	-0.228521	0.204712	-1.11631	0.264291	0.533482
peak-chr14-96607339-96607677	0.13459	0.48585	0.277021	0.781764	0.911077
peak-chr14-96633299-96634278	0.557976	0.164574	3.39042	0.000697854	0.00679678
peak-chr14-96651020-96651547	0.619622	0.353831	1.75118	0.0799147	0.254781
peak-chr14-96664847-96665403	0.937277	0.358353	2.61551	0.00890931	0.0521761
peak-chr14-96670069-96670357	0.0584451	0.209904	0.278437	0.780677	0.910588
peak-chr14-96670484-96671717	-0.0743338	0.117131	-0.634619	0.525677	0.76522
peak-chr14-96683360-96684110	-0.854865	0.29238	-2.92382	0.0034577	0.0248614
peak-chr14-96712569-96713141	0.485682	0.287671	1.68832	0.0913495	0.278225
peak-chr14-96715310-96715718	0.49052	0.36564	1.34154	0.179746	0.425849
peak-chr14-96734804-96735968	1.0227	0.205135	4.98548	6.1807e-07	1.65983e-05
peak-chr14-96739472-96739821	0.248875	0.278992	0.892051	0.372365	0.644083
peak-chr14-96740911-96741301	0.495906	0.404565	1.22578	0.220283	0.480556
peak-chr14-96741542-96742379	0.340468	0.190257	1.78951	0.073532	0.240982
peak-chr14-96751930-96752461	0.538448	0.229233	2.34891	0.0188283	0.0916464
peak-chr14-96763225-96763676	-0.18053	0.429143	-0.420675	0.673992	0.857429
peak-chr14-96775292-96776547	-0.136758	0.16624	-0.822656	0.410704	0.677757
peak-chr14-96807687-96807974	2.16131	0.540391	3.99953	6.34674e-05	0.000918958
peak-chr14-96815695-96816521	-0.104933	0.257221	-0.407947	0.683312	0.862309
peak-chr14-96818343-96818944	0.441737	0.326243	1.35401	0.175733	0.419855
peak-chr14-96828328-96830682	0.00050625	0.102319	0.00494775	0.996052	0.998588
peak-chr14-96850319-96850976	0.0862073	0.223922	0.384988	0.700246	0.870906
peak-chr14-96857534-96859153	-0.0232473	0.0931624	-0.249536	0.802946	0.921195
peak-chr14-96889883-96891095	-0.0813991	0.148103	-0.549612	0.582586	0.802771
peak-chr14-96928627-96928843	-0.133355	0.528571	-0.252293	0.800815	0.920417
peak-chr14-96940022-96940432	-0.923828	0.378918	-2.43807	0.014766	0.0765178
peak-chr14-96968059-96969573	-0.0560886	0.0868035	-0.646156	0.518178	0.760228
peak-chr14-96991853-96992162	-0.178011	0.453713	-0.392343	0.694805	0.868174
peak-chr14-97004476-97004777	1.47651	0.441518	3.34417	0.000825304	0.00780929
peak-chr14-97004993-97005342	-0.252938	0.38398	-0.658728	0.51007	0.754837
peak-chr14-97033652-97034060	-0.242111	0.356066	-0.67996	0.49653	0.745036
peak-chr14-97040815-97041527	-0.523086	0.314295	-1.66431	0.0960498	0.28755
peak-chr14-97050016-97051135	0.0886603	0.235343	0.376727	0.706376	0.874432
peak-chr14-97058782-97059837	-0.137083	0.184522	-0.742909	0.457537	0.715479
peak-chr14-97127845-97129241	0.171932	0.193944	0.886506	0.375345	0.646815
peak-chr14-97207440-97208447	-0.159235	0.186825	-0.852325	0.394034	0.66393
peak-chr14-97220937-97221369	-0.213005	0.395434	-0.538662	0.59012	0.807376
peak-chr14-97229027-97229388	0.415721	0.307363	1.35254	0.176202	0.420556
peak-chr14-97258238-97258686	-0.0885209	0.265206	-0.333782	0.738544	0.890396
peak-chr14-97258977-97259229	-0.657774	0.266362	-2.46948	0.0135311	0.0717354
peak-chr14-97263358-97264243	-0.038159	0.105886	-0.360377	0.718565	0.880486
peak-chr14-97272303-97273470	0.153592	0.255831	0.600364	0.548264	0.780379
peak-chr14-97290682-97290902	1.43213	0.541398	2.64524	0.00816333	0.0487689
peak-chr14-97319226-97319523	-0.607748	0.336027	-1.80863	0.0705086	0.234342
peak-chr14-97328341-97328902	-0.527741	0.378667	-1.39368	0.163414	0.402008
peak-chr14-97329593-97330039	-0.87569	0.39382	-2.22358	0.0261767	0.116575
peak-chr14-97340167-97340963	-1.00944	0.192905	-5.23285	1.66914e-07	5.24547e-06
peak-chr14-97342779-97343449	-1.22092	0.289842	-4.21238	2.52697e-05	0.000419394
peak-chr14-97354945-97355333	-0.900553	0.319433	-2.81922	0.00481399	0.0322665
peak-chr14-97462501-97462875	-0.544653	0.427487	-1.27408	0.202634	0.457337
peak-chr14-97470735-97470943	-0.470437	0.496982	-0.946587	0.343849	0.616859
peak-chr14-97472076-97472851	-1.09477	0.215924	-5.07014	3.97515e-07	1.13107e-05
peak-chr14-97499181-97500294	-0.292697	0.242655	-1.20623	0.22773	0.490156
peak-chr14-97531734-97531965	-0.81063	0.543738	-1.49085	0.136002	0.35902
peak-chr14-97543613-97543966	0.0945749	0.371235	0.254757	0.798911	0.919422
peak-chr14-97645942-97646298	0.289965	0.39404	0.735876	0.461806	0.718681
peak-chr14-97646674-97647065	0.604506	0.356378	1.69625	0.0898386	0.275201
peak-chr14-97732981-97733370	-0.169906	0.259615	-0.654453	0.51282	0.756801
peak-chr14-97772871-97773586	-0.0258549	0.289933	-0.0891753	0.928943	0.973216
peak-chr14-97846958-97847300	0.103159	0.373228	0.276398	0.782243	0.911242
peak-chr14-97923240-97923729	-0.0359065	0.322193	-0.111444	0.911264	0.966325
peak-chr14-97924708-97925687	0.153027	0.215427	0.710342	0.477492	0.730601
peak-chr14-97951353-97951906	-0.517584	0.39004	-1.327	0.184508	0.432559
peak-chr14-98101180-98101708	1.36306	0.359541	3.79111	0.000149978	0.00190104
peak-chr14-98179305-98179780	0.388729	0.279212	1.39224	0.16385	0.402686
peak-chr14-98297801-98298802	-0.69961	0.229152	-3.05304	0.00226539	0.0177545
peak-chr14-98314664-98315388	-1.0583	0.259062	-4.08511	4.40556e-05	0.000672692
peak-chr14-98444205-98445122	-0.198207	0.182161	-1.08809	0.276557	0.547101
peak-chr14-98978884-98979534	2.869	0.371952	7.71335	1.22557e-14	1.77018e-12
peak-chr14-99099782-99100265	0.405776	0.330667	1.22714	0.219768	0.479906
peak-chr14-99209266-99209466	-0.0958555	0.458953	-0.208857	0.83456	0.935319
peak-chr14-99375588-99376258	-0.0235804	0.259659	-0.0908129	0.927641	0.972741
peak-chr14-99418995-99419291	0.378955	0.346693	1.09306	0.274369	0.54479
peak-chr14-99419869-99420323	0.417865	0.357414	1.16913	0.242349	0.507952
peak-chr14-99423483-99424059	0.811006	0.328036	2.47231	0.0134243	0.0713311
peak-chr14-99502122-99502848	0.200552	0.243037	0.825191	0.409263	0.676554
peak-chr14-99658015-99659090	0.183878	0.226764	0.810878	0.417436	0.683262
peak-chr14-99662137-99662972	-0.159636	0.239431	-0.666731	0.504944	0.751001
peak-chr14-99695922-99696681	-0.240251	0.287162	-0.836641	0.402795	0.671111
peak-chr14-99732905-99733220	-0.158699	0.271023	-0.585556	0.558174	0.786693
peak-chr14-99738376-99738837	-0.289913	0.340732	-0.850854	0.394851	0.664577
peak-chr14-99740750-99741437	-0.179194	0.241259	-0.742745	0.457636	0.715526
peak-chr14-99815355-99816183	-0.335063	0.240451	-1.39348	0.163476	0.402106
peak-chr14-99855284-99856100	0.0246425	0.236899	0.104021	0.917152	0.968569
peak-chr14-99861722-99862911	-0.225562	0.200419	-1.12545	0.260397	0.529093
peak-chr14-99881967-99882380	0.0592525	0.21942	0.270041	0.787128	0.913653
peak-chr14-99888756-99889350	-0.279185	0.307073	-0.909182	0.363254	0.63516
peak-chr14-99891052-99892068	-0.571985	0.197988	-2.889	0.00386475	0.0271572
peak-chr14-99893148-99893496	-0.173461	0.297987	-0.582111	0.560492	0.788096
peak-chr14-99896856-99897288	-0.474622	0.248036	-1.91352	0.055681	0.199311
peak-chr14-99902682-99903953	-0.399064	0.213998	-1.8648	0.0622091	0.214905
peak-chr14-99933721-99934706	0.157342	0.325976	0.482678	0.629325	0.832386
peak-chr14-99946897-99948094	-0.113973	0.0852635	-1.33672	0.181314	0.427964
peak-chr14-99957239-99957606	0.248201	0.425516	0.583296	0.559694	0.787664
peak-chr14-99974698-99975896	0.377121	0.24719	1.52563	0.127101	0.343642
peak-chr14-99984459-99985466	-0.0191391	0.156875	-0.122002	0.902897	0.963455
peak-chr14-99990545-99991687	0.236577	0.213278	1.10924	0.267326	0.536846
peak-chr14-99996241-99997141	0.455315	0.260624	1.74702	0.0806335	0.256305
peak-chr14-100007990-100008647	-0.0864206	0.203052	-0.425608	0.670394	0.855489
peak-chr14-100016062-100016384	0.244799	0.244979	0.999263	0.317667	0.591047
peak-chr14-100018649-100019445	-0.0990667	0.135949	-0.728706	0.466181	0.722125
peak-chr14-100020533-100020918	-0.260367	0.201506	-1.29211	0.19632	0.448959
peak-chr14-100021216-100021784	-0.159344	0.159705	-0.997737	0.318407	0.591837
peak-chr14-100025718-100026034	-0.216416	0.197533	-1.09559	0.273256	0.543694
peak-chr14-100027557-100028051	0.25509	0.152587	1.67177	0.0945704	0.284742
peak-chr14-100028159-100028623	1.17182	0.149397	7.84364	4.37668e-15	6.89478e-13
peak-chr14-100029448-100029927	-0.207754	0.11646	-1.78391	0.0744385	0.242907
peak-chr14-100030897-100031302	-0.495365	0.175661	-2.82	0.00480229	0.0322025
peak-chr14-100034971-100035280	-0.246477	0.223125	-1.10466	0.269308	0.539166
peak-chr14-100038574-100039602	0.267028	0.133542	1.99958	0.0455454	0.17325
peak-chr14-100041328-100042169	0.0649263	0.12954	0.501208	0.616225	0.824496
peak-chr14-100044791-100045415	0.294395	0.140362	2.09741	0.0359576	0.146447
peak-chr14-100056926-100057530	-0.232051	0.136043	-1.70572	0.0880605	0.271541
peak-chr14-100061398-100061739	2.84479	0.300578	9.46441	2.95212e-21	1.47741e-18
peak-chr14-100062372-100062939	0.324865	0.269811	1.20405	0.228572	0.491112
peak-chr14-100070368-100072159	-0.155848	0.0972559	-1.60245	0.109055	0.311875
peak-chr14-100085979-100087276	0.151347	0.137636	1.09962	0.2715	0.541745
peak-chr14-100094989-100095890	0.0226748	0.135191	0.167724	0.8668	0.949042
peak-chr14-100111132-100111982	-0.155738	0.233683	-0.66645	0.505124	0.75116
peak-chr14-100120475-100121007	0.0990365	0.283119	0.349806	0.726485	0.884532
peak-chr14-100125548-100126622	0.13538	0.247064	0.547956	0.583722	0.80346
peak-chr14-100149084-100149610	-0.0110123	0.131118	-0.0839877	0.933066	0.974806
peak-chr14-100149820-100151063	-0.0340519	0.0991881	-0.343306	0.731368	0.887092
peak-chr14-100196134-100197631	-0.291509	0.171237	-1.70237	0.0886852	0.272879
peak-chr14-100203279-100204570	0.0205534	0.173381	0.118545	0.905636	0.964365
peak-chr14-100212643-100213471	-0.236153	0.263407	-0.896536	0.369967	0.641727
peak-chr14-100222172-100222975	0.0531178	0.132796	0.399995	0.68916	0.865181
peak-chr14-100223744-100224113	0.174601	0.22139	0.78866	0.430311	0.693736
peak-chr14-100225695-100226277	-0.0808779	0.193195	-0.418633	0.675484	0.858273
peak-chr14-100233016-100233842	-0.189361	0.162457	-1.16561	0.243773	0.50959
peak-chr14-100255973-100256208	2.48441	0.331465	7.49525	6.61715e-14	8.37284e-12
peak-chr14-100258941-100260285	-0.133412	0.111666	-1.19474	0.232187	0.495327
peak-chr14-100275619-100276548	-0.234872	0.198379	-1.18395	0.236432	0.500839
peak-chr14-100319588-100319918	-0.243436	0.398273	-0.611229	0.541048	0.775589
peak-chr14-100351284-100352034	-0.0774882	0.256105	-0.302564	0.762222	0.901903
peak-chr14-100376786-100377468	0.302704	0.235853	1.28344	0.199337	0.453052
peak-chr14-100410515-100410950	-0.737671	0.266389	-2.76915	0.0056202	0.0364555
peak-chr14-100412397-100412797	0.538364	0.28884	1.86389	0.0623377	0.215232
peak-chr14-100413102-100413726	0.227353	0.221153	1.02804	0.303933	0.577
peak-chr14-100415327-100416286	0.147796	0.187453	0.78844	0.430439	0.693808
peak-chr14-100432174-100432648	-0.567746	0.286057	-1.98473	0.0471742	0.177673
peak-chr14-100437211-100438455	-0.0901458	0.128423	-0.701946	0.482713	0.73462
peak-chr14-100438628-100439100	-0.0212634	0.220491	-0.0964366	0.923174	0.970966
peak-chr14-100448802-100449475	0.00782928	0.211783	0.0369684	0.97051	0.988767
peak-chr14-100452737-100453093	-0.5727	0.394507	-1.45169	0.146588	0.375663
peak-chr14-100462038-100462622	0.0531426	0.228534	0.232536	0.816121	0.927233
peak-chr14-100478597-100479353	0.154476	0.242804	0.636219	0.524634	0.76449
peak-chr14-100481688-100482105	1.48883	0.228054	6.52842	6.64682e-11	4.67431e-09
peak-chr14-100484901-100485135	-0.282475	0.306616	-0.921264	0.356913	0.629267
peak-chr14-100485424-100486281	-0.424691	0.149038	-2.84954	0.00437821	0.0299557
peak-chr14-100489043-100489552	-0.60695	0.181617	-3.34192	0.000832014	0.00785912
peak-chr14-100491539-100491878	-0.293097	0.292478	-1.00211	0.316288	0.589644
peak-chr14-100496841-100497394	-0.408174	0.295646	-1.38062	0.167396	0.407986
peak-chr14-100497797-100498465	0.704099	0.252868	2.78446	0.00536176	0.0351137
peak-chr14-100503619-100504559	0.242032	0.269855	0.896897	0.369774	0.641554
peak-chr14-100511052-100512297	-0.256069	0.240747	-1.06364	0.28749	0.559163
peak-chr14-100531374-100532248	-0.0798486	0.294762	-0.270892	0.786474	0.913328
peak-chr14-100534842-100535279	0.118976	0.374516	0.31768	0.750728	0.896552
peak-chr14-100539120-100539561	-0.172304	0.354918	-0.485476	0.627339	0.831175
peak-chr14-100542575-100543352	0.21532	0.275977	0.780211	0.435267	0.698073
peak-chr14-100545201-100546206	-0.243665	0.274251	-0.888473	0.374286	0.64585
peak-chr14-100559190-100559569	0.179403	0.312037	0.574943	0.56533	0.791358
peak-chr14-100574460-100575689	-0.357505	0.163978	-2.18021	0.0292422	0.12633
peak-chr14-100597402-100598345	0.630675	0.208138	3.03008	0.00244487	0.0188835
peak-chr14-100604912-100605119	0.0974835	0.554015	0.175958	0.860327	0.946419
peak-chr14-100606897-100607647	-0.164408	0.189152	-0.869182	0.384747	0.65548
peak-chr14-100622191-100622780	-0.251074	0.189361	-1.3259	0.184872	0.433087
peak-chr14-100625325-100626701	-0.0171831	0.140721	-0.122108	0.902814	0.963441
peak-chr14-100631529-100632229	0.0653722	0.259669	0.251752	0.801232	0.920589
peak-chr14-100632453-100633695	0.299777	0.302601	0.990669	0.321847	0.595271
peak-chr14-100658938-100659990	-0.00717443	0.0945156	-0.0759074	0.939493	0.976921
peak-chr14-100670757-100671220	0.284885	0.389696	0.731044	0.464752	0.720961
peak-chr14-100680227-100681914	-0.0341787	0.107456	-0.318072	0.75043	0.89641
peak-chr14-100687361-100688546	0.0593022	0.145312	0.408103	0.683198	0.862246
peak-chr14-100698526-100699283	0.0170286	0.281041	0.0605911	0.951685	0.981623
peak-chr14-100704310-100705587	-0.0378678	0.103363	-0.366358	0.714098	0.87828
peak-chr14-100706225-100707173	0.116792	0.108605	1.07538	0.282206	0.553265
peak-chr14-100712438-100712907	0.539245	0.335252	1.60848	0.107731	0.30951
peak-chr14-100713105-100713512	-0.168467	0.221364	-0.76104	0.446633	0.706716
peak-chr14-100717130-100717617	-0.115968	0.31445	-0.368796	0.71228	0.877535
peak-chr14-100751032-100752578	-0.0818042	0.10614	-0.770718	0.440874	0.70228
peak-chr14-100760403-100760831	-0.595502	0.352105	-1.69126	0.0907867	0.27714
peak-chr14-100763627-100764008	0.538875	0.324077	1.6628	0.0963528	0.288145
peak-chr14-100765755-100766232	-0.136608	0.317699	-0.429992	0.667201	0.853658
peak-chr14-100771075-100772262	-0.0330437	0.119668	-0.276129	0.782449	0.911365
peak-chr14-100772507-100773893	-0.113286	0.0999613	-1.1333	0.257088	0.525207
peak-chr14-100778849-100779670	0.252088	0.227418	1.10848	0.267656	0.53723
peak-chr14-100784362-100785094	0.179707	0.157553	1.14061	0.254032	0.521622
peak-chr14-100787906-100788798	-0.714229	0.156374	-4.56744	4.93723e-06	0.00010244
peak-chr14-100796227-100796489	3.15439	0.537183	5.8721	4.30318e-09	1.99115e-07
peak-chr14-100796710-100799927	0.985577	0.11591	8.50297	1.84796e-17	4.48825e-15
peak-chr14-100806037-100807133	2.69587	0.231045	11.6681	1.85478e-31	3.84598e-28
peak-chr14-100807606-100808276	1.02359	0.221582	4.61949	3.84689e-06	8.25747e-05
peak-chr14-100812161-100812408	2.88655	0.426716	6.76457	1.33705e-11	1.06992e-09
peak-chr14-100813577-100813984	3.57276	0.342148	10.4421	1.59203e-25	1.57198e-22
peak-chr14-100814254-100815937	2.36237	0.368944	6.40305	1.52299e-10	9.91134e-09
peak-chr14-100821142-100821708	2.54624	0.317344	8.02359	1.02699e-15	1.77829e-13
peak-chr14-100828841-100830448	0.404357	0.294772	1.37176	0.170138	0.411961
peak-chr14-100832176-100832547	2.02535	0.351974	5.75427	8.70151e-09	3.73658e-07
peak-chr14-100841517-100843069	0.780694	0.107531	7.2602	3.8653e-13	4.14206e-11
peak-chr14-100844126-100844429	0.204886	0.162958	1.25729	0.208647	0.465622
peak-chr14-100847801-100848099	0.0179591	0.305028	0.058877	0.95305	0.982156
peak-chr14-100849803-100850570	0.106358	0.171934	0.618595	0.536184	0.772173
peak-chr14-100850755-100851807	-0.0416372	0.16916	-0.246141	0.805573	0.922297
peak-chr14-100858618-100860292	-0.0255872	0.159541	-0.16038	0.872582	0.951384
peak-chr14-100865815-100866177	0.143527	0.282945	0.507261	0.611972	0.821848
peak-chr14-100868755-100869634	-0.331213	0.183553	-1.80445	0.0711604	0.2358
peak-chr14-100874650-100875192	-0.0116444	0.173925	-0.0669502	0.946621	0.97958
peak-chr14-100875829-100876308	-0.690168	0.20958	-3.2931	0.000990904	0.00907197
peak-chr14-100883206-100884360	-0.14588	0.10364	-1.40756	0.159262	0.395772
peak-chr14-100891484-100891775	0.314996	0.226	1.39379	0.163382	0.40197
peak-chr14-100894514-100895722	0.126103	0.114964	1.09689	0.272688	0.543111
peak-chr14-100895932-100896224	0.224618	0.294684	0.762234	0.44592	0.706248
peak-chr14-100902930-100903550	0.476335	0.214808	2.2175	0.026589	0.117929
peak-chr14-100905320-100905936	0.404692	0.14275	2.83498	0.00458285	0.0310637
peak-chr14-100906573-100906928	0.217728	0.208176	1.04589	0.295614	0.568055
peak-chr14-100909358-100909687	0.427006	0.229294	1.86227	0.0625653	0.215798
peak-chr14-100910032-100910450	-0.349349	0.163014	-2.14306	0.0321086	0.135027
peak-chr14-100912992-100913310	0.10548	0.212173	0.497141	0.619089	0.826329
peak-chr14-100913799-100914220	-0.33198	0.277161	-1.19779	0.231	0.493867
peak-chr14-100914765-100914970	0.175647	0.358419	0.490061	0.624091	0.82941
peak-chr14-100915554-100916203	-0.0321281	0.19422	-0.165421	0.868613	0.94971
peak-chr14-100937592-100938865	-0.0252655	0.0930148	-0.271629	0.785907	0.913099
peak-chr14-100942477-100943499	0.0817979	0.101148	0.808694	0.418691	0.684284
peak-chr14-100952311-100953162	-0.00601454	0.102624	-0.0586077	0.953265	0.982243
peak-chr14-100955120-100955387	0.286812	0.223097	1.28559	0.198585	0.452019
peak-chr14-100968686-100970226	-0.0518093	0.199346	-0.259897	0.794944	0.917558
peak-chr14-100992976-100993379	0.143352	0.285218	0.502605	0.615242	0.823829
peak-chr14-101006811-101007136	0.703448	0.3802	1.8502	0.0642842	0.219925
peak-chr14-101012402-101013593	-0.324032	0.133434	-2.42841	0.0151651	0.078082
peak-chr14-101014246-101014692	0.0839422	0.247463	0.339211	0.734451	0.888512
peak-chr14-101020444-101020862	0.200129	0.27809	0.719657	0.471736	0.726337
peak-chr14-101023898-101024499	2.28037	0.220059	10.3626	3.67033e-25	3.4205e-22
peak-chr14-101032464-101033024	0.222994	0.287263	0.776269	0.43759	0.69978
peak-chr14-101033742-101035491	-0.0234233	0.154136	-0.151966	0.879214	0.953831
peak-chr14-101035804-101036083	-0.363603	0.315792	-1.1514	0.249567	0.516367
peak-chr14-101052660-101053905	-0.159608	0.143586	-1.11158	0.266317	0.535709
peak-chr14-101111662-101112404	0.29323	0.234188	1.25212	0.210527	0.468
peak-chr14-101115248-101115770	-0.623745	0.233135	-2.67547	0.0074625	0.0455063
peak-chr14-101120935-101122643	-0.398228	0.10362	-3.84314	0.000121468	0.00159222
peak-chr14-101124735-101125199	-0.560368	0.20502	-2.73324	0.00627143	0.0397176
peak-chr14-101127146-101127703	-0.0310238	0.240546	-0.128972	0.897379	0.961287
peak-chr14-101129287-101129931	-0.052977	0.200741	-0.263907	0.791852	0.915904
peak-chr14-101131842-101132427	0.0266246	0.180071	0.147856	0.882456	0.955124
peak-chr14-101139151-101139985	-0.36435	0.117238	-3.10778	0.00188496	0.0152775
peak-chr14-101146093-101146513	-0.281784	0.245958	-1.14566	0.251937	0.519128
peak-chr14-101157566-101158537	-0.455331	0.127726	-3.56491	0.000363988	0.00398414
peak-chr14-101159166-101159963	0.152461	0.156042	0.977053	0.328543	0.60182
peak-chr14-101174659-101176371	-0.10117	0.144485	-0.700214	0.483794	0.735401
peak-chr14-101183622-101184331	-0.271323	0.275887	-0.983459	0.325381	0.598827
peak-chr14-101184438-101184773	-0.385413	0.341253	-1.12941	0.258727	0.527068
peak-chr14-101185752-101186721	-0.185157	0.21861	-0.846971	0.397011	0.666294
peak-chr14-101192884-101193693	-0.213939	0.293965	-0.727769	0.466755	0.722542
peak-chr14-101202684-101203171	0.335724	0.357309	0.939589	0.347428	0.620475
peak-chr14-101213254-101214019	-0.0750804	0.100083	-0.750178	0.453148	0.711857
peak-chr14-101221971-101222242	0.268781	0.390533	0.688243	0.4913	0.741186
peak-chr14-101227500-101228238	0.0401365	0.200361	0.200321	0.841229	0.938116
peak-chr14-101230920-101231407	0.49501	0.334211	1.48113	0.138572	0.363026
peak-chr14-101248912-101250631	-0.367617	0.198411	-1.85281	0.06391	0.219004
peak-chr14-101254878-101255602	-0.733254	0.207277	-3.53755	0.00040385	0.00433972
peak-chr14-101256970-101257898	0.0702248	0.198833	0.353184	0.723951	0.883203
peak-chr14-101290577-101290882	-0.0894789	0.247126	-0.362078	0.717294	0.879898
peak-chr14-101292096-101292748	-0.0863357	0.182258	-0.473702	0.635713	0.83588
peak-chr14-101294170-101295146	0.0664491	0.144696	0.459232	0.646068	0.841393
peak-chr14-101301279-101302297	0.269755	0.211205	1.27722	0.201526	0.455951
peak-chr14-101308305-101309544	-0.278195	0.121189	-2.29554	0.0217023	0.101723
peak-chr14-101312756-101313161	-0.00168784	0.217702	-0.00775296	0.993814	0.997714
peak-chr14-101315706-101316178	2.03728	0.209414	9.72847	2.27989e-22	1.37028e-19
peak-chr14-101317487-101317976	0.295215	0.218488	1.35117	0.17664	0.421146
peak-chr14-101318309-101318724	0.263967	0.250993	1.05169	0.292941	0.564959
peak-chr14-101323680-101324026	0.286217	0.367649	0.778507	0.43627	0.698741
peak-chr14-101324869-101325588	0.477818	0.266483	1.79305	0.0729652	0.239726
peak-chr14-101328687-101329008	0.328326	0.263762	1.24478	0.213213	0.471249
peak-chr14-101337549-101339852	0.296273	0.0964813	3.07078	0.00213499	0.016918
peak-chr14-101353758-101353993	0.602128	0.480267	1.25373	0.209938	0.467261
peak-chr14-101358946-101360110	-0.352352	0.158705	-2.22016	0.0264078	0.117368
peak-chr14-101365355-101366287	0.201248	0.200898	1.00174	0.316469	0.589861
peak-chr14-101366560-101367088	-0.195773	0.267919	-0.730718	0.464952	0.72116
peak-chr14-101367240-101368109	0.0406793	0.208743	0.194877	0.845489	0.940134
peak-chr14-101373606-101373939	0.409062	0.257371	1.58938	0.111974	0.31733
peak-chr14-101378315-101378622	-0.204506	0.313867	-0.651569	0.514679	0.757997
peak-chr14-101381417-101382572	-0.0152169	0.186992	-0.0813772	0.935142	0.975525
peak-chr14-101393260-101393465	-0.816257	0.50095	-1.62942	0.103225	0.301213
peak-chr14-101410469-101410717	2.09001	0.537348	3.88948	0.000100457	0.0013535
peak-chr14-101415735-101416328	0.179531	0.283428	0.633429	0.526454	0.765652
peak-chr14-101421512-101421904	0.368227	0.238243	1.5456	0.122202	0.335442
peak-chr14-101429826-101430037	0.843205	0.656652	1.2841	0.199108	0.452816
peak-chr14-101433252-101433514	0.360234	0.457075	0.788128	0.430622	0.693951
peak-chr14-101434313-101434633	0.863077	0.286001	3.01774	0.00254669	0.0195147
peak-chr14-101435215-101435962	-0.261868	0.296729	-0.882514	0.377499	0.648761
peak-chr14-101438556-101439166	0.760225	0.358284	2.12185	0.0338503	0.140308
peak-chr14-101442058-101442394	0.522922	0.319008	1.63921	0.101169	0.297333
peak-chr14-101446104-101446476	0.217418	0.303248	0.716964	0.473396	0.727651
peak-chr14-101447224-101447492	0.374317	0.370008	1.01164	0.311708	0.584899
peak-chr14-101448727-101449420	0.355885	0.240234	1.48141	0.138498	0.362924
peak-chr14-101454413-101455605	0.405035	0.158258	2.55933	0.0104873	0.0591444
peak-chr14-101456330-101456604	0.323271	0.292612	1.10478	0.269256	0.539116
peak-chr14-101460365-101461694	0.0865487	0.19329	0.447765	0.654323	0.846427
peak-chr14-101466831-101468309	0.354085	0.13222	2.678	0.00740634	0.0452295
peak-chr14-101470105-101470765	-0.485745	0.244105	-1.98991	0.0466013	0.176067
peak-chr14-101475870-101477003	0.269615	0.267746	1.00698	0.313945	0.587157
peak-chr14-101485826-101487058	-0.0971146	0.214184	-0.453417	0.650249	0.844166
peak-chr14-101495410-101496937	0.00707136	0.123943	0.0570532	0.954503	0.982746
peak-chr14-101506870-101507950	-0.373177	0.113762	-3.28032	0.00103689	0.00941707
peak-chr14-101524905-101525544	-0.0952215	0.23829	-0.399604	0.689448	0.865275
peak-chr14-101526761-101527362	1.13027	0.264013	4.28113	1.85945e-05	0.00032309
peak-chr14-101539265-101540183	-0.0108346	0.104983	-0.103204	0.917801	0.968816
peak-chr14-101541637-101541867	0.0279985	0.204081	0.137193	0.890878	0.958677
peak-chr14-101564981-101565607	1.10444	0.335053	3.2963	0.000979665	0.00898892
peak-chr14-101576063-101577449	-0.336627	0.157954	-2.13117	0.0330748	0.137986
peak-chr14-101589816-101590645	0.0624592	0.177196	0.352487	0.724473	0.883433
peak-chr14-101640533-101641856	-0.50056	0.129291	-3.87157	0.000108135	0.0014431
peak-chr14-101659830-101661086	-0.506738	0.204303	-2.48033	0.0131262	0.0701828
peak-chr14-101701355-101702072	-0.30492	0.181173	-1.68303	0.0923693	0.280366
peak-chr14-101721067-101722124	0.502505	0.176455	2.84778	0.00440259	0.0300791
peak-chr14-101782063-101782510	0.135634	0.304685	0.445161	0.656203	0.847428
peak-chr14-101789940-101790375	0.134329	0.277367	0.484298	0.628174	0.831557
peak-chr14-101941993-101943774	0.643696	0.20071	3.2071	0.0013408	0.0116169
peak-chr14-101946953-101947815	0.859026	0.257654	3.33402	0.000855994	0.00804189
peak-chr14-101984932-101985213	0.683096	0.471267	1.44949	0.147201	0.376704
peak-chr14-102094729-102095669	-0.384844	0.137102	-2.80698	0.00500079	0.0332485
peak-chr14-102120275-102120748	1.87231	0.342147	5.47223	4.4442e-08	1.61565e-06
peak-chr14-102131815-102132169	0.0981758	0.348013	0.282104	0.777864	0.909198
peak-chr14-102172031-102174365	0.0116471	0.107504	0.108341	0.913725	0.967344
peak-chr14-102183535-102184259	-0.286922	0.294287	-0.974971	0.329574	0.602867
peak-chr14-102197398-102198385	0.465061	0.12196	3.81324	0.000137157	0.00176089
peak-chr14-102226429-102228172	0.0110037	0.0984662	0.111751	0.911021	0.966221
peak-chr14-102228303-102228581	0.0171981	0.208385	0.0825301	0.934225	0.975263
peak-chr14-102237050-102238134	-0.1019	0.205119	-0.496785	0.619341	0.826558
peak-chr14-102247207-102248418	0.20717	0.179472	1.15433	0.248364	0.51501
peak-chr14-102258233-102259388	0.967327	0.162823	5.94099	2.83306e-09	1.37536e-07
peak-chr14-102274339-102274850	0.1353	0.215939	0.626565	0.530945	0.768737
peak-chr14-102275848-102276871	-0.122069	0.127622	-0.956495	0.338822	0.612137
peak-chr14-102277319-102277535	0.347733	0.27856	1.24832	0.211913	0.469625
peak-chr14-102289589-102290454	0.130152	0.206851	0.629208	0.529213	0.767549
peak-chr14-102290857-102291632	1.11068	0.261268	4.25113	2.12697e-05	0.000361989
peak-chr14-102293687-102294188	-0.201926	0.260304	-0.775731	0.437908	0.700016
peak-chr14-102301416-102301912	0.171298	0.292433	0.585767	0.558032	0.786574
peak-chr14-102305502-102306275	-0.096701	0.263112	-0.367528	0.713225	0.877951
peak-chr14-102308597-102309128	-0.0183172	0.346242	-0.0529028	0.957809	0.983961
peak-chr14-102322069-102322764	-0.249848	0.303286	-0.823804	0.410051	0.677226
peak-chr14-102323618-102323895	0.567337	0.404752	1.40169	0.161008	0.398417
peak-chr14-102328352-102328921	0.00878416	0.200804	0.043745	0.965108	0.98653
peak-chr14-102329114-102329408	0.016037	0.414888	0.0386538	0.969166	0.988187
peak-chr14-102342857-102343755	0.534572	0.143426	3.72717	0.000193641	0.00235758
peak-chr14-102356327-102356598	-0.133955	0.427581	-0.313286	0.754064	0.898198
peak-chr14-102394191-102394592	0.467077	0.212138	2.20176	0.0276823	0.121372
peak-chr14-102398969-102399993	0.465076	0.234486	1.98339	0.0473243	0.178085
peak-chr14-102405093-102405529	-0.286577	0.357891	-0.800736	0.423284	0.687988
peak-chr14-102405912-102406440	0.312529	0.249504	1.2526	0.210351	0.467789
peak-chr14-102413942-102415340	-0.066849	0.105493	-0.633682	0.526289	0.765548
peak-chr14-102427535-102427760	-0.269718	0.207642	-1.29895	0.19396	0.445851
peak-chr14-102428580-102429335	-0.0377438	0.124375	-0.303468	0.761533	0.901555
peak-chr14-102430431-102431978	0.0271902	0.100253	0.271215	0.786225	0.913206
peak-chr14-102435909-102436118	-0.514813	0.320976	-1.6039	0.108736	0.31131
peak-chr14-102438596-102439282	0.185716	0.14495	1.28124	0.200108	0.454016
peak-chr14-102446969-102447680	0.550109	0.152604	3.60483	0.000312362	0.00351389
peak-chr14-102456298-102456753	-0.767178	0.378875	-2.02489	0.042879	0.165965
peak-chr14-102467095-102467853	-0.787891	0.206617	-3.8133	0.000137125	0.00176086
peak-chr14-102484586-102484956	-0.240297	0.39968	-0.601224	0.547691	0.78003
peak-chr14-102485429-102485837	-0.809522	0.304906	-2.65499	0.00793113	0.0476892
peak-chr14-102496288-102496600	-0.447679	0.428703	-1.04426	0.296363	0.568872
peak-chr14-102512466-102513416	-0.449968	0.143169	-3.14291	0.00167278	0.0138751
peak-chr14-102521273-102522319	0.158468	0.235737	0.672223	0.501442	0.748536
peak-chr14-102529234-102530301	-0.315714	0.151946	-2.07781	0.037727	0.151585
peak-chr14-102537671-102538413	-0.0558415	0.232139	-0.240552	0.809903	0.924612
peak-chr14-102543240-102544478	0.276498	0.225397	1.22672	0.21993	0.480124
peak-chr14-102552783-102554159	0.00971052	0.111876	0.0867968	0.930833	0.973929
peak-chr14-102561585-102563468	-0.0919436	0.155126	-0.592702	0.55338	0.783682
peak-chr14-102591758-102592700	-0.179358	0.20053	-0.894421	0.371097	0.642881
peak-chr14-102605372-102607158	0.0356374	0.0932627	0.382119	0.702373	0.872145
peak-chr14-102621412-102622050	0.118605	0.195545	0.606536	0.544159	0.777677
peak-chr14-102630375-102631051	0.0117073	0.221406	0.0528773	0.95783	0.983961
peak-chr14-102637403-102637997	-0.250897	0.363262	-0.690678	0.489768	0.739927
peak-chr14-102648572-102648936	0.108664	0.269067	0.403856	0.686319	0.863797
peak-chr14-102651696-102652130	-0.00958792	0.267057	-0.0359022	0.97136	0.989105
peak-chr14-102653371-102654311	0.048692	0.169883	0.286621	0.774402	0.907504
peak-chr14-102672954-102673993	-0.438961	0.221324	-1.98334	0.0473298	0.178098
peak-chr14-102681664-102682594	-0.690971	0.249121	-2.77363	0.00554341	0.0360613
peak-chr14-102687168-102687845	-0.139523	0.264538	-0.527422	0.5979	0.812202
peak-chr14-102701397-102702025	0.107244	0.191659	0.559556	0.575783	0.798413
peak-chr14-102719290-102720068	-0.0159228	0.290275	-0.0548543	0.956255	0.983409
peak-chr14-102745942-102746679	0.916415	0.244155	3.75341	0.000174444	0.00215968
peak-chr14-102770920-102772049	0.011386	0.110508	0.103033	0.917936	0.96883
peak-chr14-102780489-102780987	0.0951723	0.140309	0.678302	0.49758	0.745771
peak-chr14-102783144-102784070	-0.0524557	0.112841	-0.464863	0.64203	0.83923
peak-chr14-102785613-102786711	-0.0038928	0.118492	-0.0328527	0.973792	0.990056
peak-chr14-102789457-102789729	0.229552	0.250053	0.918015	0.358611	0.630849
peak-chr14-102828394-102830172	0.0349539	0.113477	0.308027	0.758062	0.900042
peak-chr14-102836683-102837317	1.36161	0.283398	4.80461	1.55057e-06	3.70851e-05
peak-chr14-102904162-102904759	-0.00900693	0.177411	-0.0507686	0.95951	0.984374
peak-chr14-102941134-102941857	-0.416849	0.214816	-1.9405	0.0523191	0.190989
peak-chr14-102945996-102946714	0.990586	0.208841	4.74326	2.10301e-06	4.85331e-05
peak-chr14-102948140-102948526	0.615223	0.327682	1.8775	0.0604492	0.210638
peak-chr14-102975285-102976903	-0.00681711	0.118619	-0.0574705	0.95417	0.982646
peak-chr14-102977232-102977451	0.489859	0.368482	1.3294	0.183717	0.431423
peak-chr14-102982764-102984162	-0.117799	0.119013	-0.989796	0.322274	0.595752
peak-chr14-102990183-102991946	-0.109318	0.10611	-1.03024	0.302899	0.575907
peak-chr14-103010262-103012031	0.0896122	0.238024	0.376484	0.706557	0.874554
peak-chr14-103021097-103022271	0.185408	0.142006	1.30563	0.191677	0.442714
peak-chr14-103022545-103022953	-0.548642	0.375647	-1.46053	0.144146	0.37185
peak-chr14-103028104-103028734	0.0400666	0.220137	0.182007	0.855577	0.944385
peak-chr14-103034227-103035002	0.131351	0.235629	0.557448	0.577221	0.799362
peak-chr14-103057174-103057385	-0.178501	0.245975	-0.725688	0.46803	0.723508
peak-chr14-103058123-103060097	0.045672	0.0979765	0.466152	0.641107	0.838694
peak-chr14-103073728-103074279	-0.414583	0.2354	-1.76119	0.078207	0.251036
peak-chr14-103082716-103083582	1.29478	0.25165	5.14515	2.67305e-07	7.95795e-06
peak-chr14-103096829-103097672	0.410379	0.284297	1.44349	0.148883	0.379377
peak-chr14-103104883-103106329	-0.111177	0.204888	-0.542626	0.587388	0.805654
peak-chr14-103113066-103113832	0.35567	0.403002	0.882552	0.377479	0.648745
peak-chr14-103120425-103121340	-0.312909	0.141167	-2.21659	0.0266511	0.118123
peak-chr14-103134609-103134960	-0.417785	0.436405	-0.957333	0.338399	0.611713
peak-chr14-103149672-103150942	-0.310307	0.124365	-2.49512	0.0125914	0.068025
peak-chr14-103160713-103161449	-0.341253	0.235055	-1.4518	0.146557	0.375616
peak-chr14-103163321-103164091	0.0523298	0.288901	0.181134	0.856263	0.94463
peak-chr14-103182125-103182613	-0.00481901	0.352893	-0.0136557	0.989105	0.995931
peak-chr14-103183642-103184280	-0.871723	0.30529	-2.8554	0.00429832	0.0295293
peak-chr14-103192396-103193218	-0.931951	0.270007	-3.45158	0.000557323	0.0056538
peak-chr14-103215574-103217197	-0.713307	0.152812	-4.66788	3.04331e-06	6.72487e-05
peak-chr14-103226987-103227520	0.0711672	0.359634	0.197888	0.843133	0.938983
peak-chr14-103240976-103241713	-0.208383	0.16875	-1.23487	0.21688	0.476061
peak-chr14-103242144-103244859	0.319567	0.104806	3.04914	0.00229498	0.0179432
peak-chr14-103251509-103252204	-0.32692	0.236047	-1.38498	0.166059	0.406059
peak-chr14-103253039-103253392	0.115119	0.403989	0.284956	0.775678	0.908166
peak-chr14-103261379-103262171	0.376142	0.167999	2.23895	0.0251591	0.113285
peak-chr14-103271749-103272431	1.6033	0.348148	4.60522	4.12023e-06	8.77043e-05
peak-chr14-103277501-103278313	-0.500595	0.359814	-1.39126	0.164147	0.40311
peak-chr14-103285261-103286604	0.976795	0.158456	6.16448	7.07171e-10	3.96178e-08
peak-chr14-103291123-103291631	0.135492	0.259337	0.522456	0.601353	0.814597
peak-chr14-103293031-103293461	-0.174279	0.365577	-0.476723	0.633559	0.834652
peak-chr14-103294065-103294893	-0.668356	0.217169	-3.07758	0.00208692	0.016602
peak-chr14-103295282-103295997	-0.550214	0.214314	-2.56733	0.0102486	0.0580868
peak-chr14-103305519-103306149	-0.236529	0.34608	-0.68345	0.494322	0.743422
peak-chr14-103315465-103316644	-0.14712	0.132392	-1.11125	0.266463	0.535891
peak-chr14-103320760-103321035	1.56172	0.470779	3.31731	0.000908875	0.00845442
peak-chr14-103348268-103349092	-0.452131	0.29782	-1.51814	0.12898	0.346894
peak-chr14-103359840-103360168	0.100294	0.541052	0.185368	0.85294	0.943143
peak-chr14-103383462-103384688	0.0187347	0.210638	0.0889429	0.929127	0.973258
peak-chr14-103388443-103389984	-0.0838645	0.189067	-0.44357	0.657354	0.8481
peak-chr14-103394736-103395879	0.00875447	0.183638	0.0476725	0.961977	0.985363
peak-chr14-103396208-103398168	-0.224594	0.135876	-1.65293	0.0983447	0.291787
peak-chr14-103415135-103416926	-0.640041	0.122402	-5.22901	1.70416e-07	5.33885e-06
peak-chr14-103423411-103424271	-0.197785	0.231408	-0.854703	0.392716	0.662711
peak-chr14-103431679-103431946	1.25635	0.467787	2.68573	0.00723705	0.0444469
peak-chr14-103438633-103439625	0.0734418	0.231067	0.317837	0.750608	0.896493
peak-chr14-103446402-103447205	1.90433	0.292648	6.50723	7.65496e-11	5.30424e-09
peak-chr14-103452862-103453917	-0.0708504	0.266089	-0.266266	0.790034	0.915163
peak-chr14-103459600-103460260	0.207033	0.189518	1.09242	0.274649	0.545131
peak-chr14-103465941-103466424	0.325737	0.344257	0.946205	0.344044	0.617068
peak-chr14-103475292-103475659	-0.0333392	0.326731	-0.102039	0.918726	0.969158
peak-chr14-103477258-103477633	-0.0588968	0.335792	-0.175397	0.860768	0.946616
peak-chr14-103480489-103481532	0.536227	0.219696	2.44077	0.014656	0.0760963
peak-chr14-103482381-103482921	-0.057199	0.23218	-0.246356	0.805407	0.922253
peak-chr14-103488033-103489269	0.0881134	0.152208	0.578899	0.562657	0.789642
peak-chr14-103490257-103490574	0.0554827	0.31358	0.176933	0.859561	0.946029
peak-chr14-103494580-103495137	0.477865	0.24935	1.91644	0.0553086	0.198456
peak-chr14-103496844-103497387	-0.276208	0.337278	-0.818933	0.412825	0.679573
peak-chr14-103498256-103498720	-0.480152	0.268722	-1.7868	0.0739695	0.241943
peak-chr14-103510539-103510870	0.975275	0.381522	2.55627	0.01058	0.0595346
peak-chr14-103511693-103512770	-0.0233597	0.181899	-0.128422	0.897815	0.96146
peak-chr14-103515601-103515862	-0.257028	0.275941	-0.931462	0.351615	0.624436
peak-chr14-103517545-103518246	-0.584952	0.180072	-3.24843	0.00116045	0.0103173
peak-chr14-103522876-103523196	0.133614	0.193871	0.689189	0.490704	0.740784
peak-chr14-103523305-103524756	0.0502818	0.0935882	0.537266	0.591084	0.808042
peak-chr14-103539236-103540138	0.134065	0.128548	1.04292	0.296984	0.569569
peak-chr14-103541155-103542461	0.276121	0.107184	2.57614	0.00999093	0.056978
peak-chr14-103544635-103544955	0.205382	0.19986	1.02763	0.304124	0.57715
peak-chr14-103550343-103551185	0.0775566	0.262784	0.295134	0.767891	0.904533
peak-chr14-103557410-103558378	0.224658	0.15096	1.48819	0.1367	0.360113
peak-chr14-103560801-103561202	1.6257	0.294818	5.51424	3.50297e-08	1.30669e-06
peak-chr14-103569781-103570756	0.359048	0.150516	2.38545	0.0170582	0.0852751
peak-chr14-103571024-103571843	0.0627384	0.154886	0.405062	0.685432	0.863341
peak-chr14-103575288-103575547	1.74529	0.300628	5.80547	6.41863e-09	2.85532e-07
peak-chr14-103586913-103588818	0.15362	0.128835	1.19238	0.233111	0.496645
peak-chr14-103593034-103593958	-0.30394	0.134823	-2.25436	0.0241735	0.110026
peak-chr14-103603043-103603729	0.353976	0.196606	1.80043	0.071792	0.23719
peak-chr14-103621360-103621857	-0.0963066	0.230218	-0.418327	0.675708	0.858407
peak-chr14-103652164-103652397	0.58516	0.449285	1.30242	0.192771	0.444196
peak-chr14-103654991-103655871	0.590468	0.24551	2.40507	0.0161695	0.0819035
peak-chr14-103664955-103665430	1.04434	0.362817	2.87842	0.00399672	0.0278767
peak-chr14-103673360-103674511	0.101756	0.197864	0.514273	0.607061	0.81856
peak-chr14-103707915-103708591	0.0520191	0.322835	0.161132	0.871989	0.951111
peak-chr14-103711826-103712598	0.507718	0.239628	2.11878	0.0341091	0.141052
peak-chr14-103726320-103727539	1.73183	0.285586	6.06415	1.32656e-09	6.95715e-08
peak-chr14-103739522-103740966	0.314796	0.237019	1.32815	0.18413	0.431994
peak-chr14-103745063-103746251	0.410103	0.190595	2.1517	0.0314208	0.132968
peak-chr14-103747821-103748587	0.973343	0.355809	2.73558	0.00622714	0.0394931
peak-chr14-103758926-103759840	0.747901	0.16097	4.6462	3.38101e-06	7.36997e-05
peak-chr14-103762373-103762678	0.345347	0.330728	1.0442	0.296391	0.568899
peak-chr14-103796005-103796516	-0.378079	0.136219	-2.77552	0.00551134	0.0358949
peak-chr14-103799700-103801573	-0.0107716	0.101579	-0.106042	0.915549	0.968044
peak-chr14-103811480-103812487	0.00376976	0.257536	0.0146378	0.988321	0.99557
peak-chr14-103813017-103814370	-0.0923069	0.206975	-0.445982	0.655611	0.847146
peak-chr14-103820888-103821489	0.0680596	0.300363	0.226591	0.820742	0.92933
peak-chr14-103821685-103822882	0.80566	0.2822	2.85493	0.00430462	0.0295631
peak-chr14-103828111-103828639	0.487635	0.234419	2.08019	0.0375082	0.150946
peak-chr14-103838840-103839672	-0.0749268	0.148344	-0.505088	0.613497	0.822731
peak-chr14-103851186-103852805	-0.0180164	0.0900074	-0.200166	0.841351	0.938141
peak-chr14-103857370-103857668	0.313348	0.401728	0.779999	0.435391	0.698178
peak-chr14-103864850-103865077	0.578689	0.441298	1.31133	0.189745	0.439862
peak-chr14-103867785-103868436	0.307487	0.315111	0.975804	0.329161	0.602465
peak-chr14-103870606-103871130	-0.282924	0.349046	-0.810566	0.417615	0.683435
peak-chr14-103889260-103890089	0.257521	0.319454	0.806129	0.420169	0.685422
peak-chr14-103893706-103894424	0.832766	0.252364	3.29986	0.000967321	0.00889929
peak-chr14-103895092-103895648	2.36	0.323638	7.29209	3.05182e-13	3.33497e-11
peak-chr14-103902859-103903272	1.23878	0.34278	3.61392	0.000301603	0.00341346
peak-chr14-103911395-103912544	0.297546	0.150223	1.9807	0.0476249	0.178863
peak-chr14-103914459-103914860	0.0874502	0.223109	0.391961	0.695087	0.868284
peak-chr14-103918386-103918831	-0.0118412	0.330773	-0.0357986	0.971443	0.989129
peak-chr14-103920045-103920613	0.205294	0.230484	0.890709	0.373085	0.644656
peak-chr14-103921482-103922032	-0.701899	0.252408	-2.78082	0.00542226	0.0354427
peak-chr14-103943970-103944844	0.0618413	0.337639	0.183158	0.854674	0.943979
peak-chr14-103949882-103950677	0.315057	0.196399	1.60417	0.108677	0.311199
peak-chr14-103955312-103955699	-0.192226	0.40216	-0.477983	0.632662	0.834309
peak-chr14-103959465-103959957	0.510196	0.394587	1.29299	0.196015	0.448582
peak-chr14-103966115-103967109	-0.335016	0.207954	-1.61101	0.107179	0.308497
peak-chr14-103967482-103968173	0.140251	0.204969	0.684254	0.493815	0.743052
peak-chr14-103978939-103979980	-0.147835	0.126496	-1.16869	0.24253	0.508211
peak-chr14-103984933-103985278	-0.0552523	0.193003	-0.286276	0.774666	0.907665
peak-chr14-103986849-103988773	0.0569245	0.0962258	0.591572	0.554137	0.784054
peak-chr14-103989090-103989351	-0.257241	0.184429	-1.39479	0.163078	0.401566
peak-chr14-103993683-103994078	1.29773	0.216483	5.9946	2.03993e-09	1.02855e-07
peak-chr14-103994267-103995916	-0.019543	0.10251	-0.190645	0.848804	0.941403
peak-chr14-104004730-104005275	-0.338115	0.271905	-1.2435	0.213682	0.471845
peak-chr14-104009986-104010968	-0.469856	0.194806	-2.41192	0.0158686	0.0807618
peak-chr14-104012697-104013622	-0.242169	0.157586	-1.53675	0.124355	0.338928
peak-chr14-104024616-104025266	0.121947	0.140484	0.868045	0.38537	0.656069
peak-chr14-104027696-104027942	0.609508	0.263375	2.31422	0.0206554	0.0981553
peak-chr14-104028254-104029714	0.0169279	0.117529	0.144031	0.885476	0.956341
peak-chr14-104037426-104037948	0.704832	0.268708	2.62304	0.00871487	0.0513172
peak-chr14-104038339-104038690	0.203257	0.257182	0.790321	0.42934	0.692937
peak-chr14-104042757-104043707	-0.140681	0.119665	-1.17562	0.239747	0.504826
peak-chr14-104047635-104047890	0.811375	0.357056	2.2724	0.0230623	0.106278
peak-chr14-104061653-104062339	-0.608013	0.21018	-2.89282	0.00381801	0.0269006
peak-chr14-104063999-104064575	-0.123794	0.154956	-0.798898	0.42435	0.68887
peak-chr14-104073232-104074402	0.0436762	0.156236	0.279554	0.77982	0.910231
peak-chr14-104094332-104096445	0.0236491	0.109166	0.216634	0.828494	0.932643
peak-chr14-104104833-104105320	0.505115	0.30176	1.6739	0.0941509	0.28394
peak-chr14-104107446-104107873	-0.1282	0.344771	-0.371842	0.71001	0.876439
peak-chr14-104116557-104116984	0.219232	0.322313	0.680185	0.496388	0.744954
peak-chr14-104119602-104120508	0.0539411	0.200567	0.268943	0.787974	0.914096
peak-chr14-104121012-104121399	0.320211	0.25767	1.24272	0.213971	0.472258
peak-chr14-104123774-104124450	0.270906	0.236991	1.14311	0.252994	0.520442
peak-chr14-104130423-104131194	0.395008	0.350844	1.12588	0.260217	0.528879
peak-chr14-104143197-104143856	-1.14057	0.221937	-5.13919	2.7593e-07	8.18095e-06
peak-chr14-104145692-104146203	-0.00112856	0.227892	-0.00495216	0.996049	0.998588
peak-chr14-104162026-104163355	-0.64558	0.134078	-4.81495	1.47239e-06	3.54441e-05
peak-chr14-104165143-104165579	-0.0402619	0.216268	-0.186166	0.852314	0.942902
peak-chr14-104171597-104172091	0.256439	0.332767	0.770628	0.440928	0.702331
peak-chr14-104181627-104182759	-0.122212	0.0997342	-1.22538	0.220432	0.480704
peak-chr14-104187747-104188435	0.322905	0.214523	1.50523	0.132266	0.35261
peak-chr14-104193818-104194425	-0.334182	0.194122	-1.72151	0.0851581	0.265728
peak-chr14-104196789-104197344	-0.30548	0.292099	-1.04581	0.29565	0.568069
peak-chr14-104219355-104219875	0.342117	0.37272	0.917893	0.358675	0.630922
peak-chr14-104222610-104223144	-0.0785759	0.30393	-0.258533	0.795996	0.918047
peak-chr14-104224716-104225118	-0.408482	0.466777	-0.875111	0.381513	0.652287
peak-chr14-104232591-104233099	-0.846501	0.390516	-2.16765	0.0301856	0.129223
peak-chr14-104267697-104268227	0.281556	0.162282	1.73498	0.0827445	0.260668
peak-chr14-104270005-104270455	-0.026233	0.203848	-0.128689	0.897604	0.961377
peak-chr14-104272966-104273725	-0.423777	0.20837	-2.03377	0.0419747	0.163514
peak-chr14-104274767-104275072	0.196753	0.279713	0.703408	0.481802	0.73388
peak-chr14-104285905-104286712	0.137533	0.237289	0.579602	0.562183	0.789225
peak-chr14-104287430-104287646	0.0220915	0.450069	0.0490846	0.960852	0.984938
peak-chr14-104291238-104292254	0.360056	0.212672	1.69301	0.090453	0.276453
peak-chr14-104298318-104298808	0.262357	0.238717	1.09903	0.271756	0.542048
peak-chr14-104313120-104315147	-0.0778153	0.11129	-0.699212	0.484419	0.735843
peak-chr14-104328755-104329158	0.785077	0.416015	1.88714	0.059142	0.207622
peak-chr14-104333775-104334432	-0.152515	0.320929	-0.475228	0.634624	0.835256
peak-chr14-104337762-104338941	-0.235518	0.193651	-1.2162	0.223908	0.485166
peak-chr14-104345863-104347983	-0.347439	0.119439	-2.90891	0.00362688	0.0258248
peak-chr14-104354505-104355106	0.0175756	0.146474	0.119992	0.90449	0.963986
peak-chr14-104362952-104363215	0.631408	0.540436	1.16833	0.242673	0.508355
peak-chr14-104363336-104363864	0.10487	0.328503	0.319236	0.749548	0.896127
peak-chr14-104367237-104367762	0.0427607	0.259794	0.164595	0.869263	0.949923
peak-chr14-104375976-104377311	-0.0933129	0.135407	-0.689128	0.490743	0.740786
peak-chr14-104387362-104388281	-0.0331097	0.106735	-0.310205	0.756405	0.899228
peak-chr14-104394414-104395324	-0.169471	0.233609	-0.725447	0.468178	0.723589
peak-chr14-104399182-104399453	0.707735	0.461603	1.53321	0.125224	0.340458
peak-chr14-104426831-104427452	-0.832659	0.292353	-2.84813	0.00439773	0.0300559
peak-chr14-104429445-104430014	1.1659	0.30207	3.85971	0.000113521	0.00150302
peak-chr14-104446614-104447772	0.076725	0.166317	0.461318	0.64457	0.84063
peak-chr14-104489767-104490299	0.238893	0.310281	0.769925	0.441345	0.702631
peak-chr14-104501615-104502212	-0.0260804	0.321606	-0.0810944	0.935367	0.975594
peak-chr14-104502573-104503126	-0.16835	0.193212	-0.871323	0.383578	0.654268
peak-chr14-104504092-104504471	-0.788086	0.383421	-2.05541	0.0398395	0.157625
peak-chr14-104509861-104510794	-0.33312	0.185509	-1.79571	0.072541	0.238798
peak-chr14-104514931-104516569	-0.164445	0.131809	-1.2476	0.212177	0.469941
peak-chr14-104518221-104518524	-0.653087	0.318952	-2.0476	0.0405989	0.159765
peak-chr14-104544266-104544924	-0.280812	0.141148	-1.98948	0.0466483	0.176193
peak-chr14-104560774-104561509	-0.284222	0.240263	-1.18296	0.236823	0.501331
peak-chr14-104582463-104583705	1.08044	0.191629	5.6382	1.71837e-08	6.91703e-07
peak-chr14-104597238-104598011	0.371903	0.305203	1.21854	0.223018	0.483988
peak-chr14-104601452-104601763	0.288404	0.308677	0.934325	0.350136	0.622964
peak-chr14-104603819-104605566	-0.0591532	0.139267	-0.424746	0.671022	0.85587
peak-chr14-104615815-104616980	-0.410247	0.168721	-2.43151	0.0150358	0.0775562
peak-chr14-104625030-104626285	-0.123847	0.208812	-0.593102	0.553113	0.783513
peak-chr14-104627384-104628199	-0.70576	0.289675	-2.43638	0.0148349	0.0767804
peak-chr14-104637561-104638689	-0.244413	0.225118	-1.08571	0.277606	0.548255
peak-chr14-104668404-104669143	-0.726794	0.314325	-2.31224	0.0207645	0.098552
peak-chr14-104672609-104672973	0.536474	0.441001	1.21649	0.223797	0.485064
peak-chr14-104681523-104681912	0.064529	0.405113	0.159287	0.873443	0.951754
peak-chr14-104691855-104692534	0.152822	0.258744	0.590629	0.554769	0.784426
peak-chr14-104808407-104808724	-0.606834	0.416112	-1.45834	0.144746	0.372812
peak-chr14-104839050-104839332	0.842774	0.504611	1.67015	0.0948905	0.28532
peak-chr14-104839451-104839961	0.0744007	0.370146	0.201004	0.840696	0.937898
peak-chr14-104901900-104903098	-0.0236028	0.241212	-0.0978507	0.922051	0.970548
peak-chr14-104910436-104910745	-0.51853	0.429977	-1.20595	0.227838	0.490261
peak-chr14-104998543-104998823	-0.356201	0.379266	-0.939187	0.347635	0.620643
peak-chr14-105027643-105028208	-0.860453	0.286745	-3.00076	0.00269305	0.0204007
peak-chr14-105030088-105030757	-0.040162	0.19795	-0.20289	0.839221	0.937262
peak-chr14-105053170-105053698	-0.335003	0.263274	-1.27245	0.203214	0.458146
peak-chr14-105053824-105055167	-0.124138	0.177483	-0.699436	0.484279	0.735725
peak-chr14-105060151-105060741	-1.0802	0.181839	-5.94041	2.84305e-09	1.3794e-07
peak-chr14-105064542-105065603	-0.257019	0.13475	-1.90738	0.0564719	0.201264
peak-chr14-105066486-105066927	0.0291011	0.131837	0.220735	0.825299	0.931173
peak-chr14-105070049-105071735	-0.214454	0.0993214	-2.15919	0.0308352	0.13116
peak-chr14-105106029-105107087	-0.151113	0.194351	-0.777524	0.43685	0.699223
peak-chr14-105116389-105117836	-0.271994	0.163552	-1.66304	0.0963053	0.288039
peak-chr14-105124275-105124631	0.0499917	0.448944	0.111354	0.911336	0.96637
peak-chr14-105131834-105133005	-0.13711	0.213843	-0.641172	0.521411	0.762488
peak-chr14-105137735-105138243	1.22029	0.785279	1.55396	0.120194	0.331955
peak-chr14-105143769-105144665	-0.0124061	0.119882	-0.103486	0.917577	0.968733
peak-chr14-105146705-105148372	0.0754354	0.0955317	0.789637	0.42974	0.693257
peak-chr14-105154176-105156466	-0.250798	0.0971763	-2.58085	0.0098556	0.0564104
peak-chr14-105174209-105175598	-0.17679	0.166816	-1.05979	0.28924	0.561088
peak-chr14-105189711-105192102	-0.225407	0.112182	-2.0093	0.0445048	0.170438
peak-chr14-105198775-105199477	-0.355072	0.259931	-1.36602	0.171931	0.41449
peak-chr14-105202276-105203017	-0.110159	0.21518	-0.511936	0.608696	0.819697
peak-chr14-105212791-105213988	-0.509117	0.128422	-3.96441	7.35776e-05	0.0010415
peak-chr14-105218800-105219783	0.0415409	0.0921735	0.450682	0.652219	0.845275
peak-chr14-105234651-105235621	-0.141744	0.12419	-1.14135	0.253726	0.521227
peak-chr14-105241891-105242495	0.349233	0.283214	1.23311	0.217535	0.476875
peak-chr14-105251042-105251896	-0.334112	0.145891	-2.29015	0.0220124	0.102764
peak-chr14-105256073-105256824	0.119456	0.135521	0.881461	0.378068	0.649206
peak-chr14-105260456-105260787	-0.244773	0.207439	-1.17998	0.23801	0.502629
peak-chr14-105260987-105261290	0.160668	0.233315	0.688629	0.491057	0.74103
peak-chr14-105261536-105261775	0.348399	0.233898	1.48954	0.136346	0.359612
peak-chr14-105261905-105262495	0.0269256	0.146961	0.183215	0.854629	0.943954
peak-chr14-105266546-105267916	0.244476	0.113325	2.1573	0.0309822	0.131619
peak-chr14-105271543-105272100	0.699714	0.157049	4.45538	8.37443e-06	0.000162117
peak-chr14-105272858-105273126	-0.0423005	0.404614	-0.104545	0.916737	0.968422
peak-chr14-105281562-105283121	-0.0604912	0.10901	-0.554914	0.578954	0.80048
peak-chr14-105287086-105287392	-0.220374	0.212726	-1.03595	0.300225	0.57301
peak-chr14-105292091-105294420	0.0457378	0.0949911	0.481495	0.630164	0.832841
peak-chr14-105307721-105308149	-0.937732	0.445078	-2.1069	0.0351267	0.144014
peak-chr14-105309384-105311340	0.0393483	0.175436	0.224288	0.822533	0.930169
peak-chr14-105317959-105318940	-0.200181	0.23401	-0.85544	0.392308	0.662387
peak-chr14-105323324-105323543	-0.0180846	0.236009	-0.0766268	0.93892	0.976789
peak-chr14-105330479-105332856	-0.125484	0.0942423	-1.33151	0.183022	0.430392
peak-chr14-105342545-105342926	0.594255	0.304338	1.95261	0.0508654	0.187138
peak-chr14-105344693-105345298	0.0580922	0.18942	0.306685	0.759083	0.900565
peak-chr14-105347685-105348307	-0.20851	0.17133	-1.21701	0.2236	0.484788
peak-chr14-105348682-105349032	0.268853	0.264908	1.01489	0.310158	0.583349
peak-chr14-105361844-105363261	-0.236755	0.207447	-1.14128	0.253755	0.521254
peak-chr14-105398768-105400072	0.0798889	0.149281	0.535158	0.59254	0.808979
peak-chr14-105433761-105434485	-0.325566	0.177166	-1.83763	0.0661167	0.224284
peak-chr14-105438370-105439905	-0.164012	0.0997489	-1.64425	0.100124	0.295247
peak-chr14-105442493-105442799	-0.0496998	0.157142	-0.316274	0.751795	0.897019
peak-chr14-105444597-105444974	-0.0310744	0.136891	-0.227002	0.820422	0.929235
peak-chr14-105446324-105447095	-0.0172599	0.110298	-0.156484	0.875651	0.952631
peak-chr14-105451712-105452797	-0.0722382	0.105452	-0.685033	0.493323	0.742666
peak-chr14-105470295-105470948	-0.451509	0.225067	-2.00611	0.0448445	0.171366
peak-chr14-105478652-105480022	-0.163085	0.215662	-0.75621	0.449523	0.709004
peak-chr14-105486804-105488296	-0.093236	0.0905416	-1.02976	0.303123	0.576104
peak-chr14-105491259-105491532	0.213632	0.203893	1.04777	0.294746	0.56708
peak-chr14-105493225-105494013	-0.351298	0.230774	-1.52226	0.127944	0.345103
peak-chr14-105511912-105512451	0.100922	0.160028	0.630651	0.528269	0.767037
peak-chr14-105516468-105517488	-0.733931	0.127463	-5.75802	8.51087e-09	3.66897e-07
peak-chr14-105552984-105554170	-0.154416	0.145842	-1.05879	0.289697	0.561586
peak-chr14-105556838-105557174	-0.270127	0.168704	-1.60119	0.109336	0.312412
peak-chr14-105557956-105558316	-0.204191	0.235269	-0.867907	0.385445	0.656123
peak-chr14-105558947-105560830	-0.0844351	0.116698	-0.723536	0.46935	0.72446
peak-chr14-105628759-105629107	-0.11566	0.330839	-0.349596	0.726642	0.884619
peak-chr14-105634042-105634379	-0.111267	0.208891	-0.532654	0.594273	0.809975
peak-chr14-105634934-105635803	-0.164078	0.144556	-1.13504	0.256357	0.524279
peak-chr14-105637213-105638246	-0.348911	0.127324	-2.74033	0.0061377	0.0390438
peak-chr14-105642437-105642713	0.212589	0.252694	0.841289	0.400186	0.668982
peak-chr14-105646817-105648265	-0.149356	0.119764	-1.24708	0.212367	0.470162
peak-chr14-105660541-105661132	-0.170833	0.263533	-0.648243	0.516828	0.75937
peak-chr14-105669201-105669868	-0.0862086	0.168423	-0.511858	0.608751	0.819712
peak-chr14-105670709-105671505	-0.426299	0.1896	-2.24842	0.0245496	0.111307
peak-chr14-105714054-105716004	-0.254227	0.100983	-2.51753	0.0118182	0.064845
peak-chr14-105725144-105725694	-0.269519	0.187407	-1.43815	0.150392	0.381878
peak-chr14-105741509-105742259	0.381112	0.330213	1.15414	0.248443	0.515089
peak-chr14-105746790-105748691	-0.342055	0.16542	-2.0678	0.038659	0.154168
peak-chr14-105756863-105757235	0.141533	0.208284	0.67952	0.496808	0.745223
peak-chr14-105760299-105761036	0.0216853	0.125711	0.172501	0.863044	0.947552
peak-chr14-105766601-105768261	0.0892904	0.0973772	0.916954	0.359167	0.631415
peak-chr14-105780174-105782102	-0.0545272	0.109992	-0.49574	0.620078	0.827003
peak-chr14-105783995-105784207	0.50423	0.271341	1.85829	0.063128	0.217089
peak-chr14-105789731-105791416	-0.28548	0.158446	-1.80176	0.0715838	0.236706
peak-chr14-105794723-105795568	-0.805642	0.188203	-4.28072	1.86292e-05	0.000323658
peak-chr14-105796803-105797206	0.0138184	0.309179	0.0446938	0.964351	0.9863
peak-chr14-105804387-105805159	-0.0575984	0.321763	-0.179009	0.857931	0.945438
peak-chr14-105818212-105819257	-0.276573	0.126367	-2.18865	0.0286225	0.124391
peak-chr14-105830212-105831240	-0.264616	0.254741	-1.03877	0.298914	0.571823
peak-chr14-105831380-105831799	-0.293623	0.453723	-0.64714	0.517541	0.759819
peak-chr14-105836913-105837791	-0.1184	0.167505	-0.706843	0.479664	0.732167
peak-chr14-105863667-105865415	-0.0851475	0.0991811	-0.858505	0.390614	0.660727
peak-chr14-105877330-105878125	-0.329179	0.137199	-2.39928	0.0164273	0.0829081
peak-chr14-105879602-105879866	-0.524879	0.29153	-1.80043	0.0717932	0.23719
peak-chr14-105881227-105881753	-0.328176	0.129028	-2.54344	0.0109765	0.0612292
peak-chr14-105885151-105886351	-0.143495	0.131215	-1.09359	0.274137	0.544603
peak-chr14-105886797-105887888	-0.230712	0.218957	-1.05369	0.292027	0.563961
peak-chr14-105898095-105898537	-0.275483	0.360224	-0.764755	0.444418	0.705141
peak-chr14-105899243-105900244	-0.532238	0.274865	-1.93636	0.052824	0.192282
peak-chr14-105906510-105907057	-0.341342	0.353596	-0.965346	0.334372	0.607588
peak-chr14-105913995-105915539	-0.142994	0.126822	-1.12752	0.259525	0.528002
peak-chr14-105932498-105933452	-0.328398	0.13509	-2.43095	0.0150592	0.077643
peak-chr14-105936078-105936423	0.285588	0.155036	1.84207	0.0654647	0.222742
peak-chr14-105937653-105938063	-0.0768501	0.153899	-0.499354	0.61753	0.825275
peak-chr14-105939658-105941250	-0.0398756	0.113865	-0.3502	0.726189	0.88442
peak-chr14-105943951-105944170	-0.140212	0.165752	-0.845913	0.397601	0.666822
peak-chr14-105947078-105948871	-0.0542736	0.100461	-0.540245	0.589028	0.80676
peak-chr14-105955997-105956515	-0.148126	0.114805	-1.29024	0.196967	0.44989
peak-chr14-105956802-105957795	-0.0231677	0.100088	-0.231472	0.816948	0.92758
peak-chr14-105992161-105995237	0.00344139	0.109317	0.0314807	0.974886	0.990546
peak-chr14-106003861-106005300	-0.022657	0.173749	-0.130401	0.896249	0.960863
peak-chr14-106025829-106026125	-0.287687	0.50534	-0.569294	0.569156	0.793868
peak-chr14-106204501-106206013	0.314947	0.235928	1.33493	0.1819	0.428741
peak-chr14-106232573-106233366	-0.0956357	0.282173	-0.338926	0.734665	0.888571
peak-chr14-106324053-106324936	0.48386	0.292121	1.65637	0.0976476	0.290561
peak-chr14-106477864-106478165	0.327111	0.39165	0.835214	0.403597	0.671718
peak-chr14-106551053-106551351	0.239647	0.409502	0.585218	0.558401	0.786859
peak-chr14-106573010-106573341	-0.356149	0.298505	-1.19311	0.232826	0.496242
peak-chr14-106610095-106610583	0.162469	0.264904	0.613315	0.539668	0.774515
peak-chr14-106829329-106829855	-0.0304197	0.310724	-0.0978995	0.922012	0.970544
peak-chr14-106877367-106877792	-0.316983	0.319251	-0.992894	0.320761	0.594191
peak-chr14-107183188-107183477	-0.116134	0.327784	-0.354301	0.723113	0.88285
peak-chr14-107238877-107239247	-0.152136	0.358839	-0.423967	0.67159	0.856147
peak-chr14-107250848-107251152	-0.38709	0.315377	-1.22739	0.219676	0.479771
peak-chr14-107252034-107252607	0.479711	0.24031	1.99622	0.0459098	0.174219
peak-chr14-107252816-107254178	0.137082	0.149897	0.914511	0.360449	0.632579
peak-chr14-107256634-107256947	0.31455	0.283851	1.10815	0.267796	0.537361
peak-chr14-107280592-107281666	-0.136348	0.176636	-0.771917	0.440163	0.701713
peak-chr14-107287495-107288225	0.290853	0.332894	0.873711	0.382276	0.653112
peak-chr15-22798746-22799265	-0.256743	0.249938	-1.02722	0.304315	0.577293
peak-chr15-22832728-22834285	-0.114313	0.0965068	-1.18451	0.236211	0.500602
peak-chr15-22882701-22883353	-0.0492542	0.297329	-0.165656	0.868428	0.949675
peak-chr15-22891886-22894074	0.0160596	0.103654	0.154935	0.876873	0.953057
peak-chr15-22904275-22904703	0.230464	0.278713	0.826885	0.408302	0.675625
peak-chr15-22908365-22908914	0.0843634	0.333844	0.252703	0.800498	0.920292
peak-chr15-22923516-22923963	0.421437	0.385736	1.09255	0.27459	0.545044
peak-chr15-22932912-22933409	0.397127	1.00567	0.394887	0.692926	0.867223
peak-chr15-22933602-22934147	-0.52909	0.397483	-1.3311	0.183156	0.430568
peak-chr15-22938438-22939572	-0.0939462	0.167035	-0.562434	0.57382	0.797039
peak-chr15-22941548-22942202	0.214455	0.304304	0.704737	0.480974	0.733097
peak-chr15-22976970-22977619	0.445906	0.240001	1.85793	0.0631787	0.217223
peak-chr15-22984326-22985629	-0.114237	0.140043	-0.815732	0.414653	0.681067
peak-chr15-22994567-22994876	-0.576503	0.379315	-1.51985	0.128548	0.346124
peak-chr15-23033968-23035064	0.00766404	0.103201	0.0742633	0.940801	0.977462
peak-chr15-23040742-23041892	-0.592446	0.139389	-4.2503	2.13483e-05	0.00036314
peak-chr15-23043671-23043916	-0.29292	0.333912	-0.877238	0.380357	0.651245
peak-chr15-23048499-23049088	-0.315597	0.347056	-0.909352	0.363164	0.635068
peak-chr15-23060851-23061589	-0.423191	0.186771	-2.26583	0.023462	0.107638
peak-chr15-23063818-23064870	-0.370842	0.200361	-1.85087	0.0641877	0.21969
peak-chr15-23075956-23076385	0.304932	0.339873	0.897195	0.369615	0.641415
peak-chr15-23085358-23087253	-0.0565208	0.0944982	-0.598115	0.549763	0.781317
peak-chr15-23092502-23092938	0.124669	0.326211	0.382174	0.702332	0.87212
peak-chr15-23114590-23115764	-0.0446179	0.115279	-0.387043	0.698725	0.870062
peak-chr15-23146581-23146971	0.0561703	0.365109	0.153845	0.877732	0.953371
peak-chr15-23157134-23158785	-0.234865	0.154924	-1.516	0.129518	0.347811
peak-chr15-23167081-23167541	-0.077848	0.430608	-0.180786	0.856535	0.944799
peak-chr15-23188003-23188204	2.20812	0.562352	3.92657	8.61645e-05	0.00118925
peak-chr15-23207644-23208840	-0.0238381	0.132132	-0.180411	0.85683	0.944961
peak-chr15-23216905-23217295	-0.486342	0.382999	-1.26982	0.204148	0.459483
peak-chr15-23668069-23668821	-0.166213	0.25907	-0.641576	0.521149	0.762372
peak-chr15-23717775-23718198	-0.0176522	0.32395	-0.0544906	0.956544	0.983497
peak-chr15-23783707-23784400	-1.2706	0.337407	-3.76577	0.00016604	0.00207199
peak-chr15-23874152-23874713	0.0911541	0.321235	0.283761	0.776593	0.908539
peak-chr15-23887570-23888086	-0.326686	0.202882	-1.61023	0.107348	0.308767
peak-chr15-23891872-23893693	-0.145904	0.115827	-1.25968	0.207786	0.464545
peak-chr15-23916177-23916836	0.356222	0.297993	1.1954	0.231929	0.495006
peak-chr15-23931618-23932697	-0.250849	0.144242	-1.73908	0.0820211	0.259181
peak-chr15-23935492-23936255	0.123525	0.132766	0.930391	0.352168	0.624957
peak-chr15-23942799-23943375	-0.33249	0.330619	-1.00566	0.31458	0.587873
peak-chr15-23980029-23980420	-0.104916	0.252318	-0.415807	0.677551	0.859377
peak-chr15-23981272-23982070	-0.227625	0.246486	-0.923481	0.355757	0.628398
peak-chr15-24004223-24004722	-0.190236	0.326344	-0.582933	0.559938	0.787728
peak-chr15-24017843-24018598	-0.555961	0.197095	-2.82078	0.00479073	0.0321502
peak-chr15-24032521-24033071	-0.0223536	0.290408	-0.0769731	0.938645	0.976653
peak-chr15-24042636-24043723	-0.598717	0.135991	-4.40263	1.06946e-05	0.000201027
peak-chr15-24081116-24081655	-0.0449346	0.230908	-0.1946	0.845706	0.940197
peak-chr15-24085060-24085535	-0.430116	0.253406	-1.69734	0.0896326	0.274821
peak-chr15-24098422-24099110	-0.961128	0.277225	-3.46696	0.000526386	0.00539373
peak-chr15-24099777-24100796	-0.0111268	0.250512	-0.0444162	0.964573	0.986359
peak-chr15-24102067-24102596	-0.219546	0.24049	-0.912909	0.36129	0.633306
peak-chr15-24114457-24114981	-0.0633621	0.143448	-0.441707	0.658701	0.849061
peak-chr15-24122613-24123645	-0.296912	0.149753	-1.98268	0.0474026	0.178263
peak-chr15-24142216-24143209	0.152102	0.149959	1.01429	0.310443	0.583688
peak-chr15-24157141-24157859	-0.169691	0.204725	-0.828876	0.407174	0.674628
peak-chr15-24158825-24159095	-0.621441	0.439404	-1.41428	0.157279	0.392805
peak-chr15-24240429-24240757	-0.712052	0.409078	-1.74063	0.0817489	0.258661
peak-chr15-24299763-24300552	1.77955	0.251364	7.0796	1.44571e-12	1.37275e-10
peak-chr15-24346172-24347116	0.0765371	0.224689	0.340637	0.733377	0.887952
peak-chr15-24352864-24353791	0.997524	0.277518	3.59445	0.000325077	0.00363279
peak-chr15-24390468-24391020	-0.23728	0.32673	-0.726226	0.467701	0.72328
peak-chr15-24395624-24396058	-0.204541	0.296595	-0.689631	0.490426	0.740541
peak-chr15-24446397-24447130	-0.495124	0.264628	-1.87102	0.0613429	0.212772
peak-chr15-24516489-24517262	1.66217	0.276628	6.0087	1.87015e-09	9.51037e-08
peak-chr15-24597982-24598266	0.466159	0.370162	1.25934	0.207908	0.4647
peak-chr15-24671450-24672573	0.216835	0.214153	1.01252	0.311288	0.5845
peak-chr15-24682743-24683480	1.15596	0.361788	3.19513	0.00139769	0.0119994
peak-chr15-24722081-24723111	-0.207838	0.226948	-0.915796	0.359774	0.631923
peak-chr15-24733130-24733897	1.71303	0.312072	5.48921	4.03746e-08	1.48208e-06
peak-chr15-24920947-24921167	0.368629	0.285509	1.29113	0.196658	0.449432
peak-chr15-24979568-24979832	-0.161059	0.367088	-0.438749	0.660844	0.850255
peak-chr15-25017853-25018848	-0.00464991	0.16321	-0.0284903	0.977271	0.991357
peak-chr15-25068425-25068988	-0.24565	0.189615	-1.29552	0.19514	0.447374
peak-chr15-25092212-25093645	0.0553391	0.147875	0.37423	0.708234	0.875464
peak-chr15-25101487-25101805	0.310918	0.463266	0.671144	0.502129	0.748938
peak-chr15-25102823-25103315	-0.470235	0.323294	-1.45451	0.145804	0.374469
peak-chr15-25122828-25123834	0.0405259	0.154388	0.262494	0.792941	0.9165
peak-chr15-25140830-25141597	-0.541998	0.222209	-2.43914	0.0147224	0.0763463
peak-chr15-25164437-25165610	-0.258512	0.232631	-1.11125	0.266459	0.53589
peak-chr15-25169752-25170301	-0.345867	0.371393	-0.931272	0.351713	0.62453
peak-chr15-25199924-25202118	-0.0663941	0.105139	-0.631491	0.527719	0.766672
peak-chr15-25207175-25207448	-0.0806771	0.444401	-0.181541	0.855943	0.944472
peak-chr15-25211509-25211803	0.116263	0.497201	0.233836	0.815113	0.926886
peak-chr15-25267444-25267693	0.500624	0.483177	1.03611	0.300151	0.572974
peak-chr15-25379681-25380037	-0.638266	0.438102	-1.45689	0.145147	0.373383
peak-chr15-25511197-25511822	-0.085757	0.208535	-0.411235	0.6809	0.861132
peak-chr15-25521885-25522202	0.161576	0.457718	0.353003	0.724086	0.883263
peak-chr15-25572497-25573621	-0.574208	0.167955	-3.41883	0.000628916	0.00625483
peak-chr15-25584549-25584894	-0.717205	0.488826	-1.4672	0.142322	0.368965
peak-chr15-25585195-25585470	0.663222	0.557375	1.1899	0.234085	0.497839
peak-chr15-25611197-25611668	0.717492	0.331583	2.16384	0.030477	0.130142
peak-chr15-25637404-25638360	0.962598	0.212363	4.53279	5.82097e-06	0.000118278
peak-chr15-25642276-25642747	0.121133	0.334812	0.361793	0.717506	0.879982
peak-chr15-25647413-25647713	0.164551	0.526208	0.312711	0.7545	0.898393
peak-chr15-25652077-25652460	0.96898	0.386408	2.50766	0.0121533	0.066234
peak-chr15-25654137-25654434	0.457388	0.321946	1.4207	0.155405	0.389841
peak-chr15-25661617-25662395	0.034243	0.253438	0.135114	0.892522	0.959206
peak-chr15-25683018-25684916	0.00553006	0.109381	0.050558	0.959678	0.984467
peak-chr15-25714570-25714852	0.435258	0.413457	1.05273	0.292465	0.564428
peak-chr15-25723411-25723849	-0.62356	0.163147	-3.82208	0.000132332	0.00170963
peak-chr15-25726148-25727122	-0.408821	0.144743	-2.82445	0.00473611	0.0318643
peak-chr15-25732713-25732980	1.75669	0.491973	3.5707	0.000356022	0.00391067
peak-chr15-25746998-25747312	-0.690466	0.363549	-1.89924	0.0575332	0.203771
peak-chr15-25753604-25754005	-0.197776	0.352986	-0.560295	0.575278	0.798045
peak-chr15-25770870-25771298	0.579057	0.348674	1.66074	0.096766	0.288896
peak-chr15-25772289-25772691	0.70051	0.273589	2.56044	0.0104538	0.0589979
peak-chr15-25788361-25788776	0.217931	0.386376	0.56404	0.572727	0.796317
peak-chr15-25789965-25790584	0.652293	0.229627	2.84066	0.00450204	0.0306348
peak-chr15-25881401-25882038	-0.173698	0.363652	-0.477649	0.6329	0.834404
peak-chr15-25889129-25889564	-0.12884	0.376085	-0.342581	0.731914	0.887277
peak-chr15-25914761-25915786	-0.556867	0.182384	-3.05327	0.00226364	0.0177454
peak-chr15-25929686-25930282	-0.070237	0.32376	-0.216942	0.828254	0.932558
peak-chr15-25936049-25937430	-0.086501	0.192071	-0.45036	0.652451	0.845424
peak-chr15-25955290-25955632	0.117252	0.341733	0.343111	0.731515	0.887124
peak-chr15-25966408-25966801	-0.113801	0.352228	-0.323088	0.746629	0.894744
peak-chr15-25987184-25987490	-0.240322	0.371557	-0.646797	0.517763	0.759986
peak-chr15-26008367-26009018	-0.432235	0.167568	-2.57946	0.00989562	0.0565634
peak-chr15-26020467-26021096	0.122207	0.314018	0.389171	0.69715	0.869355
peak-chr15-26033144-26033677	0.283437	0.278207	1.0188	0.308297	0.581315
peak-chr15-26034893-26035914	0.195591	0.217182	0.900589	0.367807	0.639612
peak-chr15-26075989-26076592	0.0926591	0.313036	0.296002	0.767229	0.904266
peak-chr15-26094376-26094756	0.671539	0.395898	1.69624	0.0898397	0.275201
peak-chr15-26095298-26096176	0.1796	0.184907	0.971302	0.331398	0.604684
peak-chr15-26107202-26108758	0.593148	0.250575	2.36715	0.0179259	0.088448
peak-chr15-26148171-26148806	-0.0884015	0.274881	-0.321599	0.747757	0.895272
peak-chr15-26150299-26150651	0.487455	0.360795	1.35106	0.176676	0.421186
peak-chr15-26178466-26179686	-0.33465	0.166843	-2.00578	0.0448798	0.171461
peak-chr15-26192442-26193119	-0.130697	0.24298	-0.537893	0.590651	0.807765
peak-chr15-26243977-26244483	-0.872554	0.253302	-3.44472	0.000571658	0.00577767
peak-chr15-26282738-26283017	0.535019	0.389503	1.37359	0.169568	0.411059
peak-chr15-26296119-26296559	1.38829	0.271754	5.10861	3.2453e-07	9.46123e-06
peak-chr15-26297434-26297798	0.495708	0.402208	1.23247	0.217775	0.477214
peak-chr15-26315204-26315780	0.629418	0.257847	2.44106	0.0146444	0.0760543
peak-chr15-26326964-26328364	-0.0747221	0.0936672	-0.79774	0.425021	0.689319
peak-chr15-26348153-26348990	-0.28709	0.273356	-1.05024	0.293607	0.565789
peak-chr15-26391374-26391661	-0.178934	0.46968	-0.38097	0.703225	0.872609
peak-chr15-26401868-26402786	-0.436639	0.135982	-3.21101	0.00132269	0.01149
peak-chr15-26423589-26424409	-0.284463	0.228237	-1.24635	0.212635	0.470479
peak-chr15-26424707-26425570	-0.46632	0.216732	-2.1516	0.031429	0.132992
peak-chr15-26436161-26436987	-0.218403	0.150762	-1.44866	0.147432	0.377056
peak-chr15-26442258-26442620	0.360993	0.329426	1.09582	0.273156	0.543623
peak-chr15-26477862-26478422	-0.513997	0.299315	-1.71724	0.0859345	0.267326
peak-chr15-26480441-26481377	-0.302543	0.229384	-1.31894	0.18719	0.436146
peak-chr15-26505529-26506204	-0.329286	0.296094	-1.1121	0.266095	0.535468
peak-chr15-26539228-26539556	-0.60535	0.413638	-1.46348	0.143337	0.370547
peak-chr15-26540446-26540836	-0.515315	0.318003	-1.62048	0.10513	0.304757
peak-chr15-26597341-26597819	-0.122428	0.341196	-0.358822	0.719728	0.881147
peak-chr15-26600639-26601305	-0.747687	0.269791	-2.77136	0.00558233	0.0362576
peak-chr15-26636100-26637600	0.0323225	0.134793	0.239794	0.81049	0.924863
peak-chr15-26683543-26684151	-0.231686	0.288632	-0.802703	0.422146	0.687081
peak-chr15-26749183-26749610	0.269661	0.282778	0.953613	0.340279	0.613414
peak-chr15-26796109-26796323	1.46292	0.535819	2.73025	0.00632867	0.0399906
peak-chr15-26817740-26818460	-0.35138	0.265686	-1.32254	0.185989	0.434563
peak-chr15-26826154-26826424	0.223925	0.392151	0.571016	0.567989	0.793073
peak-chr15-26834117-26835014	-0.691416	0.279078	-2.4775	0.0132305	0.0706086
peak-chr15-26858842-26859188	0.636778	0.318249	2.00088	0.0454057	0.172865
peak-chr15-26860078-26861356	-0.0302905	0.130418	-0.232256	0.816339	0.927302
peak-chr15-26865741-26866256	-0.11137	0.205539	-0.541844	0.587926	0.806016
peak-chr15-26873072-26874811	0.178831	0.103032	1.73567	0.0826218	0.26042
peak-chr15-26877665-26878096	1.00786	0.149094	6.7599	1.38082e-11	1.10176e-09
peak-chr15-26880267-26880606	0.128534	0.191761	0.670281	0.502679	0.749334
peak-chr15-26901175-26901823	0.0418479	0.28316	0.147789	0.882509	0.955141
peak-chr15-26904125-26904508	2.8199	0.407441	6.921	4.48453e-12	3.9298e-10
peak-chr15-26906885-26907944	-0.00772234	0.16809	-0.0459417	0.963357	0.986022
peak-chr15-26911133-26912089	0.134732	0.151142	0.891425	0.372701	0.644345
peak-chr15-26923331-26923718	0.427709	0.426735	1.00228	0.316207	0.589558
peak-chr15-26926901-26927639	0.537992	0.233995	2.29916	0.0214956	0.101029
peak-chr15-26931776-26932388	0.657715	0.308742	2.1303	0.0331465	0.138184
peak-chr15-26938252-26938809	3.08496	0.468093	6.59049	4.38379e-11	3.18668e-09
peak-chr15-26961823-26962538	0.315314	0.378385	0.833315	0.404667	0.672519
peak-chr15-26963872-26964583	1.38523	0.336922	4.11144	3.93194e-05	0.000611176
peak-chr15-26967825-26968127	1.04381	0.384435	2.71518	0.00662406	0.0414526
peak-chr15-26975618-26976080	0.86841	0.379867	2.28609	0.0222492	0.103566
peak-chr15-26982006-26982698	0.496306	0.309683	1.60263	0.109017	0.311827
peak-chr15-26983758-26984817	0.0156592	0.150696	0.103913	0.917238	0.968611
peak-chr15-26985037-26985845	-0.198064	0.216957	-0.912917	0.361286	0.633306
peak-chr15-26999572-27000292	-0.0721439	0.387099	-0.186371	0.852154	0.942845
peak-chr15-27003231-27003813	-0.106375	0.276957	-0.384087	0.700914	0.871325
peak-chr15-27006113-27007216	0.0565266	0.286954	0.196988	0.843837	0.939305
peak-chr15-27012213-27012667	-0.252061	0.210832	-1.19555	0.231871	0.494952
peak-chr15-27016753-27018994	-0.115472	0.0998997	-1.15588	0.247731	0.514299
peak-chr15-27053131-27053902	0.322186	0.248941	1.29423	0.195587	0.447941
peak-chr15-27076006-27076993	-0.483547	0.311988	-1.54989	0.121167	0.333599
peak-chr15-27077130-27077444	-0.740344	0.36464	-2.03034	0.0423217	0.164445
peak-chr15-27083932-27084388	-0.0847443	0.343723	-0.246548	0.805258	0.922173
peak-chr15-27109667-27110386	0.0361807	0.19216	0.188284	0.850654	0.942139
peak-chr15-27111817-27113027	-0.219928	0.150204	-1.46419	0.143141	0.370246
peak-chr15-27133629-27134343	-0.324093	0.289191	-1.12069	0.26242	0.53149
peak-chr15-27134474-27134792	0.231142	0.366893	0.63	0.528695	0.767248
peak-chr15-27136532-27137583	-0.265178	0.200312	-1.32382	0.185561	0.433997
peak-chr15-27262403-27262725	-0.222204	0.362221	-0.613447	0.539581	0.774487
peak-chr15-27290795-27291243	-0.422792	0.342265	-1.23528	0.216727	0.475881
peak-chr15-27304775-27305120	0.100276	0.276859	0.362191	0.717209	0.879855
peak-chr15-27340970-27341714	-0.618442	0.256063	-2.4152	0.0157266	0.0802509
peak-chr15-27610653-27610864	0.210114	0.485168	0.433076	0.66496	0.852526
peak-chr15-27699443-27699833	-0.124948	0.31949	-0.391084	0.695735	0.868634
peak-chr15-27790539-27791308	-0.843854	0.268613	-3.14152	0.00168071	0.013929
peak-chr15-27834333-27835507	0.130216	0.259264	0.502251	0.615491	0.824041
peak-chr15-27843902-27844809	-0.218177	0.206496	-1.05657	0.290708	0.562497
peak-chr15-28042787-28043527	-0.544761	0.193093	-2.82124	0.00478383	0.0321124
peak-chr15-28065381-28065662	0.608489	0.423476	1.43689	0.150749	0.382408
peak-chr15-28072064-28072764	0.0960899	0.262904	0.365495	0.714742	0.878519
peak-chr15-28262700-28263052	-0.358289	0.291091	-1.23085	0.21838	0.47802
peak-chr15-28266572-28267611	-0.552435	0.131495	-4.2012	2.65499e-05	0.000438447
peak-chr15-28282897-28283769	-0.440591	0.236161	-1.86564	0.062092	0.214584
peak-chr15-28288426-28289799	-0.308828	0.179802	-1.7176	0.0858697	0.267168
peak-chr15-28328006-28328595	-0.268891	0.154855	-1.73641	0.0824922	0.260168
peak-chr15-28331071-28331672	0.0851975	0.164489	0.517954	0.604491	0.816712
peak-chr15-28339843-28340577	-0.0976625	0.118015	-0.827544	0.407929	0.67532
peak-chr15-28340913-28341864	0.0147268	0.0975009	0.151043	0.879942	0.95415
peak-chr15-28344197-28344804	0.203424	0.16394	1.24084	0.214664	0.473156
peak-chr15-28351172-28353215	0.0261852	0.137566	0.190347	0.849037	0.941458
peak-chr15-28368523-28368961	-0.00439718	0.186467	-0.0235815	0.981186	0.992731
peak-chr15-28371241-28371557	-0.221118	0.30228	-0.7315	0.464474	0.720787
peak-chr15-28373086-28373522	-0.0677088	0.289199	-0.234125	0.814888	0.926727
peak-chr15-28381481-28381916	0.439241	0.444145	0.988959	0.322683	0.59616
peak-chr15-28391313-28391718	1.0609	0.434889	2.43947	0.0147088	0.0763057
peak-chr15-28392973-28393218	0.226395	0.431138	0.525109	0.599507	0.81338
peak-chr15-28396696-28397660	-0.158571	0.19287	-0.822163	0.410984	0.678028
peak-chr15-28398377-28399166	-0.166923	0.296322	-0.563316	0.57322	0.796602
peak-chr15-28413488-28414394	-0.800361	0.180656	-4.43029	9.41046e-06	0.000179761
peak-chr15-28436612-28437519	-0.3568	0.133213	-2.67842	0.00739699	0.0451883
peak-chr15-28443365-28444292	0.384979	0.30388	1.26688	0.205199	0.460986
peak-chr15-28453681-28454148	-0.669131	0.292589	-2.28693	0.0222	0.10341
peak-chr15-28459317-28459758	0.00876754	0.472051	0.0185733	0.985181	0.994294
peak-chr15-28467729-28468245	-0.210433	0.287023	-0.733157	0.463463	0.720042
peak-chr15-28473313-28473968	-0.214606	0.238862	-0.898451	0.368945	0.640683
peak-chr15-28476340-28477323	-0.34096	0.121211	-2.81294	0.00490901	0.032767
peak-chr15-28498037-28498348	1.85376	0.540365	3.43057	0.000602312	0.00603471
peak-chr15-28504815-28505325	-0.501235	0.308781	-1.62327	0.104532	0.303654
peak-chr15-28505522-28506220	-0.462346	0.268467	-1.72217	0.0850389	0.265486
peak-chr15-28513652-28514667	-0.106334	0.133495	-0.796535	0.425721	0.689919
peak-chr15-28516871-28517481	-0.397444	0.17296	-2.2979	0.0215675	0.101268
peak-chr15-28518670-28518948	-0.494721	0.232779	-2.12528	0.0335631	0.139461
peak-chr15-28529699-28530253	-0.00308518	0.32447	-0.00950838	0.992414	0.997102
peak-chr15-28973211-28973943	-0.129147	0.153132	-0.843371	0.399021	0.667971
peak-chr15-28982479-28983676	-0.129124	0.14042	-0.919556	0.357805	0.630072
peak-chr15-28984969-28985447	-0.655165	0.312043	-2.0996	0.035764	0.145929
peak-chr15-28988686-28989050	-0.531094	0.369701	-1.43655	0.150846	0.382578
peak-chr15-29033812-29034344	-0.148896	0.29494	-0.504835	0.613674	0.822869
peak-chr15-29034684-29035278	-0.127553	0.276175	-0.461856	0.644185	0.840397
peak-chr15-29064243-29064705	-0.0610729	0.34318	-0.177962	0.858753	0.945764
peak-chr15-29064818-29065209	0.246533	0.269653	0.914262	0.360579	0.632719
peak-chr15-29076972-29078003	-0.0612812	0.1098	-0.558118	0.576764	0.799068
peak-chr15-29130312-29131845	0.101335	0.184158	0.550263	0.582139	0.802517
peak-chr15-29137996-29138631	0.381715	0.362891	1.05187	0.292859	0.564844
peak-chr15-29142111-29142497	0.229277	0.383044	0.598565	0.549463	0.781182
peak-chr15-29269367-29270293	0.513376	0.159874	3.21113	0.00132215	0.0114865
peak-chr15-29277106-29277718	-0.362793	0.264367	-1.37231	0.169967	0.411716
peak-chr15-29278384-29278729	0.257057	0.402853	0.63809	0.523415	0.763633
peak-chr15-29395456-29396673	-0.0500433	0.153322	-0.326395	0.744126	0.89347
peak-chr15-29406771-29408310	-0.270544	0.188234	-1.43727	0.15064	0.382252
peak-chr15-29431841-29433028	-0.555096	0.158633	-3.49925	0.000466566	0.00488393
peak-chr15-29475333-29475715	0.459897	0.368113	1.24933	0.211543	0.469214
peak-chr15-29500078-29501358	-0.684753	0.201662	-3.39555	0.000684904	0.00669779
peak-chr15-29513018-29513449	-0.21544	0.299755	-0.718721	0.472313	0.726835
peak-chr15-29518620-29519714	-0.229365	0.124671	-1.83976	0.0658034	0.223555
peak-chr15-29561234-29562582	-0.0277314	0.113098	-0.245199	0.806303	0.922719
peak-chr15-29570646-29570971	-0.211943	0.395208	-0.536284	0.591762	0.808523
peak-chr15-29604586-29604906	0.0364003	0.491518	0.0740569	0.940965	0.977494
peak-chr15-29614445-29615246	-0.404269	0.207907	-1.94447	0.0518388	0.189685
peak-chr15-29656536-29657199	0.132647	0.250053	0.530475	0.595783	0.810862
peak-chr15-29695922-29696456	-0.243869	0.288179	-0.846244	0.397417	0.666677
peak-chr15-29728022-29728328	0.97011	0.341965	2.83687	0.00455582	0.0309271
peak-chr15-29743418-29743932	-0.29715	0.298333	-0.996035	0.319233	0.592685
peak-chr15-29750043-29750319	0.444426	0.414997	1.07091	0.284208	0.555562
peak-chr15-29754159-29754451	0.622883	0.449425	1.38595	0.165761	0.405657
peak-chr15-29762382-29763600	0.469174	0.14411	3.25566	0.00113131	0.0101086
peak-chr15-29806386-29806997	1.52282	0.639932	2.37967	0.0173283	0.0862433
peak-chr15-29810717-29811054	0.656571	0.417305	1.57336	0.115635	0.323949
peak-chr15-29814726-29815424	-0.364536	0.260232	-1.40081	0.161272	0.398803
peak-chr15-29830017-29830735	0.453977	0.252029	1.80129	0.0716576	0.236889
peak-chr15-29834744-29835531	1.34171	0.286147	4.68889	2.74693e-06	6.12955e-05
peak-chr15-29842993-29843566	0.956733	0.329065	2.90742	0.00364418	0.0259278
peak-chr15-29861034-29861506	-0.143274	0.191183	-0.749406	0.453612	0.712272
peak-chr15-29862068-29863749	-0.202028	0.124741	-1.61958	0.105323	0.305098
peak-chr15-29893992-29894382	-0.512371	0.315535	-1.62382	0.104415	0.303436
peak-chr15-29908833-29909073	-0.125599	0.490402	-0.256114	0.797863	0.918918
peak-chr15-29914745-29915619	-0.228526	0.186297	-1.22667	0.219946	0.480129
peak-chr15-29923648-29924423	-0.308646	0.242876	-1.27079	0.203802	0.45903
peak-chr15-29947339-29947706	-0.812717	0.431593	-1.88306	0.0596917	0.208932
peak-chr15-29960199-29960716	-0.0741322	0.164302	-0.451195	0.651849	0.845082
peak-chr15-29963136-29963903	0.564717	0.161042	3.50663	0.000453812	0.00477424
peak-chr15-29966831-29967715	-0.0754463	0.140687	-0.536272	0.59177	0.808523
peak-chr15-29967994-29968425	0.153304	0.216795	0.707136	0.479482	0.732027
peak-chr15-29968848-29969557	0.362008	0.172258	2.10155	0.0355931	0.145395
peak-chr15-29970373-29970738	0.665738	0.232038	2.86908	0.00411664	0.0285349
peak-chr15-29977536-29978265	0.120919	0.206455	0.585694	0.558081	0.786616
peak-chr15-29979089-29980055	-0.122817	0.211694	-0.580163	0.561804	0.788947
peak-chr15-29980813-29981538	-0.0808212	0.230435	-0.350734	0.725788	0.884219
peak-chr15-29990231-29991031	-0.0524589	0.107064	-0.489978	0.62415	0.82942
peak-chr15-29997179-29998033	1.33653	0.20508	6.51714	7.16626e-11	4.99692e-09
peak-chr15-30004364-30005594	0.0160839	0.200969	0.0800317	0.936212	0.975861
peak-chr15-30020532-30020980	0.15846	0.314505	0.503841	0.614373	0.82325
peak-chr15-30027137-30027867	-0.256065	0.225872	-1.13368	0.256931	0.525047
peak-chr15-30028769-30029193	0.0510635	0.308498	0.165523	0.868532	0.94971
peak-chr15-30041412-30042275	-0.330818	0.324714	-1.0188	0.308299	0.581315
peak-chr15-30057480-30058092	1.54074	0.337969	4.55882	5.14416e-06	0.000106242
peak-chr15-30063069-30063329	0.552072	0.434193	1.27149	0.203554	0.458646
peak-chr15-30067124-30067503	0.346417	0.283004	1.22407	0.220925	0.481324
peak-chr15-30093251-30093729	1.40006	0.347764	4.02589	5.67596e-05	0.000836231
peak-chr15-30096829-30097647	-0.154261	0.263399	-0.585653	0.558109	0.786641
peak-chr15-30104584-30104899	0.0413397	0.341213	0.121155	0.903568	0.963684
peak-chr15-30107610-30108356	-0.157388	0.199048	-0.790705	0.429116	0.692716
peak-chr15-30113609-30115387	0.0841071	0.118074	0.712324	0.476264	0.729592
peak-chr15-30129916-30130130	2.94255	1.01496	2.89919	0.00374125	0.0264677
peak-chr15-30162832-30163407	-0.0951583	0.32795	-0.29016	0.771694	0.90628
peak-chr15-30163653-30163964	0.0785103	0.448384	0.175096	0.861004	0.946721
peak-chr15-30174410-30174832	-0.715285	0.406607	-1.75916	0.078551	0.251828
peak-chr15-30212592-30213536	-0.0517085	0.135951	-0.380345	0.703689	0.872845
peak-chr15-30217076-30218369	-0.360442	0.147593	-2.44214	0.0146005	0.0758925
peak-chr15-30227927-30228297	0.463226	0.362048	1.27946	0.200735	0.454864
peak-chr15-30231479-30231926	0.180435	0.341828	0.527855	0.5976	0.812025
peak-chr15-30260308-30261506	-0.244668	0.169088	-1.44698	0.147902	0.377838
peak-chr15-30262587-30263080	-0.308465	0.30338	-1.01676	0.309267	0.5824
peak-chr15-30282258-30282574	-0.624561	0.420696	-1.48459	0.137653	0.361607
peak-chr15-30335509-30335759	-0.234872	0.419997	-0.559223	0.576009	0.798576
peak-chr15-30336710-30338224	0.412809	0.290136	1.42281	0.15479	0.388923
peak-chr15-31010296-31010734	-1.07988	0.443509	-2.43485	0.0148982	0.0770232
peak-chr15-31047294-31047563	-0.852587	0.411389	-2.07246	0.0382228	0.152928
peak-chr15-31093404-31093966	-0.564866	0.33084	-1.70737	0.0877534	0.270972
peak-chr15-31115218-31115860	-0.678583	0.322088	-2.10682	0.035133	0.14403
peak-chr15-31116819-31117499	-0.290232	0.214372	-1.35387	0.175778	0.419937
peak-chr15-31120205-31121185	-0.205913	0.181299	-1.13577	0.256055	0.523967
peak-chr15-31151558-31151816	-0.63909	0.422368	-1.51311	0.130251	0.349017
peak-chr15-31164405-31165067	0.0908029	0.203202	0.44686	0.654976	0.84677
peak-chr15-31186226-31187053	0.0879001	0.19546	0.449709	0.65292	0.845668
peak-chr15-31195592-31196514	0.00777097	0.102197	0.0760393	0.939388	0.976894
peak-chr15-31221284-31221634	-0.492983	0.40765	-1.20933	0.226537	0.488433
peak-chr15-31232588-31232945	-0.423688	0.435928	-0.971921	0.33109	0.604378
peak-chr15-31246150-31246609	0.334938	0.320333	1.04559	0.295749	0.568166
peak-chr15-31276762-31278083	-0.117667	0.171646	-0.685525	0.493013	0.742462
peak-chr15-31281289-31281525	-0.411503	0.251611	-1.63548	0.101949	0.298832
peak-chr15-31283242-31284663	0.115746	0.101773	1.1373	0.255413	0.523144
peak-chr15-31308845-31309180	-0.382773	0.349607	-1.09487	0.273575	0.544007
peak-chr15-31323699-31324278	2.38858	0.225407	10.5967	3.0852e-26	3.48154e-23
peak-chr15-31373342-31374350	-0.198192	0.142443	-1.39138	0.164111	0.403084
peak-chr15-31383692-31384048	0.148943	0.401622	0.370855	0.710746	0.876771
peak-chr15-31421182-31421874	-0.207385	0.254988	-0.813313	0.416039	0.68214
peak-chr15-31449868-31450295	-0.0341837	0.401089	-0.0852272	0.932081	0.974397
peak-chr15-31492676-31493379	0.195657	0.253433	0.772024	0.4401	0.701673
peak-chr15-31507338-31509169	0.123607	0.108849	1.13558	0.256131	0.524045
peak-chr15-31514212-31514692	-0.138863	0.338924	-0.409718	0.682013	0.861699
peak-chr15-31516262-31516609	0.173768	0.398502	0.436054	0.662798	0.851349
peak-chr15-31521309-31521842	0.07505	0.286948	0.261545	0.793672	0.91688
peak-chr15-31527941-31529447	0.300503	0.137798	2.18075	0.0292016	0.12622
peak-chr15-31555936-31556929	0.313241	0.193798	1.61633	0.106024	0.306326
peak-chr15-31557737-31558611	0.724037	0.243017	2.97937	0.00288846	0.0215629
peak-chr15-31569084-31569566	-0.639115	0.268425	-2.38098	0.0172667	0.0860345
peak-chr15-31571771-31572766	-0.146664	0.204184	-0.718293	0.472576	0.727016
peak-chr15-31588826-31589441	-0.61985	0.285366	-2.17213	0.0298462	0.128172
peak-chr15-31597136-31597585	-0.874532	0.312212	-2.80108	0.00509321	0.0337279
peak-chr15-31617809-31619583	-0.0616401	0.0936946	-0.657883	0.510613	0.755177
peak-chr15-31620082-31620463	0.149932	0.149164	1.00515	0.314824	0.588083
peak-chr15-31627812-31628126	-1.05332	0.276286	-3.81242	0.00013761	0.00176559
peak-chr15-31630641-31632368	0.0644683	0.1141	0.565018	0.572062	0.795833
peak-chr15-31644424-31644962	-0.58124	0.144652	-4.01819	5.86474e-05	0.000859954
peak-chr15-31645079-31646483	0.365687	0.123914	2.95113	0.00316611	0.0231931
peak-chr15-31651943-31652727	-0.0494809	0.293164	-0.168782	0.865968	0.948687
peak-chr15-31653020-31653682	-0.0528407	0.247191	-0.213765	0.83073	0.933679
peak-chr15-31657781-31659061	-0.332896	0.122277	-2.72248	0.00647944	0.0407181
peak-chr15-31664788-31665264	0.0753368	0.312267	0.241258	0.809355	0.924325
peak-chr15-31669130-31669685	-0.214435	0.213914	-1.00243	0.316135	0.589485
peak-chr15-31671091-31671522	0.0295266	0.268084	0.110139	0.912299	0.966693
peak-chr15-31679812-31680388	-0.342647	0.122003	-2.80852	0.00497696	0.0331259
peak-chr15-31683873-31685614	0.018157	0.102411	0.177295	0.859277	0.945955
peak-chr15-31689166-31689985	0.00568875	0.113543	0.0501021	0.960041	0.984522
peak-chr15-31726668-31728085	-0.00405524	0.146987	-0.027589	0.97799	0.991601
peak-chr15-31732834-31734048	0.0342742	0.153102	0.223865	0.822862	0.930277
peak-chr15-31735888-31736270	0.393074	0.381288	1.03091	0.302582	0.57554
peak-chr15-31749836-31750088	0.0666898	0.492588	0.135387	0.892306	0.959163
peak-chr15-31756422-31757018	0.0503555	0.313245	0.160754	0.872287	0.951269
peak-chr15-31764982-31765619	3.14619	0.534979	5.88095	4.07911e-09	1.89806e-07
peak-chr15-31780315-31781515	-0.0925965	0.138162	-0.670201	0.50273	0.749374
peak-chr15-31782010-31782505	-0.129256	0.234286	-0.551703	0.581152	0.801848
peak-chr15-31843171-31844062	0.203799	0.236158	0.862976	0.388151	0.6586
peak-chr15-31867061-31867334	2.50891	0.522306	4.80352	1.55899e-06	3.72694e-05
peak-chr15-31898486-31898911	0.00658595	0.359824	0.0183033	0.985397	0.99436
peak-chr15-31942592-31942858	-0.347871	0.393647	-0.883712	0.376852	0.648229
peak-chr15-32032022-32032836	-0.0987298	0.218296	-0.452276	0.65107	0.844602
peak-chr15-32044545-32045397	0.678526	0.239587	2.83206	0.00462488	0.0312744
peak-chr15-32050386-32050713	0.262287	0.30789	0.851886	0.394277	0.664104
peak-chr15-32095578-32096256	-0.237612	0.22145	-1.07298	0.283278	0.55445
peak-chr15-32107234-32107862	-0.408401	0.285537	-1.43029	0.152634	0.385502
peak-chr15-32122854-32123127	0.439988	0.421007	1.04509	0.295983	0.568459
peak-chr15-32126945-32127277	0.259659	0.463195	0.560582	0.575083	0.79791
peak-chr15-32134527-32135340	-0.274535	0.216714	-1.26681	0.205224	0.461028
peak-chr15-32135630-32136197	-0.197759	0.250711	-0.788792	0.430233	0.693682
peak-chr15-32160050-32160370	0.0612164	0.197949	0.309254	0.757128	0.899565
peak-chr15-32161904-32163659	0.0522629	0.10833	0.48244	0.629493	0.832486
peak-chr15-32179482-32180299	-0.345243	0.277679	-1.24331	0.213752	0.471959
peak-chr15-32197288-32197758	0.0664697	0.341285	0.194763	0.845579	0.940178
peak-chr15-32267083-32268393	-0.159276	0.191176	-0.833138	0.404767	0.672538
peak-chr15-32269969-32270360	-0.0647901	0.23688	-0.273514	0.784458	0.912446
peak-chr15-32321638-32323414	-0.364687	0.109623	-3.32675	0.00087866	0.00822085
peak-chr15-32334497-32334881	-0.119152	0.386208	-0.308519	0.757688	0.899877
peak-chr15-32345933-32346345	-0.566879	0.318505	-1.77981	0.0751073	0.244319
peak-chr15-32928620-32928912	0.40846	0.456122	0.895504	0.370518	0.642246
peak-chr15-32933552-32934595	-0.131613	0.129121	-1.0193	0.308061	0.581069
peak-chr15-32937227-32937714	-0.421817	0.177559	-2.37564	0.0175184	0.0869409
peak-chr15-32942412-32943286	-0.027149	0.113755	-0.238662	0.811368	0.925171
peak-chr15-32944461-32944676	0.452218	0.243101	1.8602	0.0628569	0.21644
peak-chr15-32949483-32950100	0.863653	0.136221	6.34007	2.29658e-10	1.42898e-08
peak-chr15-32951514-32952914	-0.0491169	0.109085	-0.450265	0.65252	0.845486
peak-chr15-32954867-32955181	-0.0763044	0.183474	-0.415887	0.677493	0.859333
peak-chr15-32962363-32962885	0.490888	0.317575	1.54574	0.122167	0.335384
peak-chr15-32967585-32968137	0.55764	0.192773	2.89273	0.00381906	0.0269044
peak-chr15-32968352-32968931	-0.520996	0.211564	-2.4626	0.0137935	0.0727405
peak-chr15-32969319-32969999	-0.0161521	0.142368	-0.113453	0.909671	0.965674
peak-chr15-32974767-32975187	0.607901	0.219488	2.76963	0.00561198	0.0364117
peak-chr15-32976404-32976672	0.269809	0.231412	1.16593	0.243644	0.509471
peak-chr15-32979780-32980978	0.41955	0.110311	3.80333	0.000142765	0.00182228
peak-chr15-32986865-32987112	0.322001	0.482643	0.667161	0.504669	0.750788
peak-chr15-32991010-32991921	0.0957441	0.218206	0.438778	0.660823	0.850255
peak-chr15-32992378-32993299	-0.420431	0.26625	-1.57908	0.114317	0.321532
peak-chr15-32993472-32993964	-0.239474	0.304205	-0.787212	0.431158	0.69439
peak-chr15-33001266-33002008	-0.321186	0.223799	-1.43515	0.151244	0.383241
peak-chr15-33009446-33011740	0.0571284	0.135697	0.421	0.673755	0.857299
peak-chr15-33015853-33016064	3.37477	0.537412	6.27968	3.39275e-10	2.03031e-08
peak-chr15-33022628-33023381	-0.0910682	0.24116	-0.377626	0.705709	0.874056
peak-chr15-33066288-33066531	-0.254706	0.406954	-0.625885	0.53139	0.768995
peak-chr15-33078434-33078762	-0.0845158	0.367096	-0.230228	0.817914	0.928043
peak-chr15-33107797-33108501	-0.678587	0.199223	-3.40618	0.000658798	0.00648645
peak-chr15-33110871-33111607	-0.258982	0.220454	-1.17477	0.240089	0.505261
peak-chr15-33120692-33121017	-0.112847	0.35809	-0.315137	0.752658	0.897429
peak-chr15-33125532-33125863	0.0145347	0.318809	0.0455906	0.963637	0.986129
peak-chr15-33130607-33131617	-0.26509	0.113069	-2.34451	0.0190524	0.0924523
peak-chr15-33132692-33133201	-0.521115	0.166479	-3.13022	0.00174676	0.0143602
peak-chr15-33143881-33144314	0.275775	0.310232	0.888932	0.374039	0.6456
peak-chr15-33145164-33145388	0.187483	0.441909	0.424258	0.671378	0.85606
peak-chr15-33147983-33148527	-0.0439281	0.24489	-0.179379	0.85764	0.945289
peak-chr15-33153428-33154501	1.0413	0.176668	5.89412	3.7668e-09	1.76962e-07
peak-chr15-33158891-33159936	-0.0223487	0.130439	-0.171334	0.863961	0.947786
peak-chr15-33162555-33163015	0.18674	0.17008	1.09795	0.272225	0.542523
peak-chr15-33164777-33166345	-0.210912	0.143964	-1.46503	0.142912	0.369859
peak-chr15-33171139-33172003	-0.0379071	0.196736	-0.19268	0.847209	0.940719
peak-chr15-33175221-33175914	0.809173	0.222489	3.6369	0.000275935	0.00316835
peak-chr15-33176387-33177585	-0.809936	0.21143	-3.83076	0.00012775	0.00165971
peak-chr15-33192272-33192524	-0.926582	0.501028	-1.84936	0.0644058	0.220259
peak-chr15-33197494-33198404	-0.651643	0.169815	-3.83737	0.000124359	0.00162358
peak-chr15-33218767-33219136	1.05265	0.391139	2.69123	0.00711884	0.0438638
peak-chr15-33228539-33228841	0.0214796	0.37485	0.057302	0.954305	0.982691
peak-chr15-33244003-33244671	-0.345582	0.317834	-1.0873	0.276903	0.547496
peak-chr15-33248187-33248537	-0.261256	0.303119	-0.861895	0.388745	0.659069
peak-chr15-33250946-33251684	0.893206	0.337598	2.64576	0.00815065	0.0487246
peak-chr15-33271594-33272492	-0.621845	0.146185	-4.25381	2.10165e-05	0.000358304
peak-chr15-33279322-33279764	-0.769572	0.370698	-2.07601	0.037893	0.152062
peak-chr15-33283604-33284044	-0.209239	0.848869	-0.246492	0.805302	0.922189
peak-chr15-33285563-33286183	-0.298083	0.273793	-1.08872	0.276277	0.546777
peak-chr15-33287071-33287399	-0.297501	0.356989	-0.833361	0.404641	0.672519
peak-chr15-33290175-33290722	0.120407	0.292831	0.411184	0.680938	0.861167
peak-chr15-33294520-33294898	-0.131034	0.384612	-0.340692	0.733335	0.887933
peak-chr15-33299490-33299880	-0.236713	0.213351	-1.1095	0.267215	0.53676
peak-chr15-33300432-33301231	-1.20329	0.238402	-5.04733	4.48026e-07	1.25732e-05
peak-chr15-33305946-33306590	0.0189377	0.132734	0.142675	0.886547	0.956844
peak-chr15-33308573-33309162	-0.0634784	0.154304	-0.411386	0.680789	0.861078
peak-chr15-33314036-33314364	-0.321489	0.256357	-1.25407	0.209818	0.467143
peak-chr15-33314789-33315268	-0.0526363	0.224083	-0.234897	0.814289	0.926426
peak-chr15-33318801-33319188	-0.381678	0.195839	-1.94894	0.051303	0.188236
peak-chr15-33323411-33324095	-0.470358	0.111988	-4.20008	2.66823e-05	0.000440152
peak-chr15-33329431-33329979	0.438479	0.259259	1.69128	0.090784	0.277138
peak-chr15-33332738-33333029	0.772258	0.421193	1.8335	0.0667282	0.22568
peak-chr15-33335844-33337976	0.0601397	0.238613	0.252039	0.801011	0.920522
peak-chr15-33345133-33345691	-0.620811	0.253602	-2.44797	0.0143663	0.0750121
peak-chr15-33347262-33347804	-0.293293	0.247013	-1.18736	0.235086	0.499073
peak-chr15-33348017-33348876	-0.667548	0.240196	-2.77918	0.0054496	0.0355892
peak-chr15-33350026-33350353	-0.104019	0.352622	-0.294988	0.768003	0.904575
peak-chr15-33360036-33361340	0.203341	0.115256	1.76425	0.0776891	0.249911
peak-chr15-33366995-33367656	-0.762446	0.346533	-2.20022	0.0277916	0.121715
peak-chr15-33375684-33376435	-0.15453	0.345098	-0.447785	0.654308	0.846422
peak-chr15-33378739-33379237	0.211692	0.301969	0.701038	0.48328	0.735004
peak-chr15-33381409-33381684	-0.0778021	0.35055	-0.221943	0.824358	0.930787
peak-chr15-33382259-33382801	-0.156278	0.214741	-0.727751	0.466766	0.722542
peak-chr15-33384445-33384914	-0.342514	0.297313	-1.15203	0.249308	0.516043
peak-chr15-33385282-33385979	-0.0590539	0.235203	-0.251076	0.801755	0.920806
peak-chr15-33386576-33387136	-0.450638	0.203969	-2.20934	0.0271509	0.119727
peak-chr15-33390422-33390712	0.531974	0.43401	1.22572	0.220305	0.480574
peak-chr15-33404742-33405450	-0.669333	0.331906	-2.01663	0.0437341	0.168231
peak-chr15-33411318-33411809	-0.232953	0.319986	-0.728011	0.466607	0.722457
peak-chr15-33411962-33412733	-0.318155	0.257194	-1.23702	0.21608	0.475003
peak-chr15-33418080-33419304	-0.331384	0.150762	-2.19806	0.0279449	0.122208
peak-chr15-33424694-33425561	-0.172244	0.20018	-0.860447	0.389542	0.659846
peak-chr15-33429906-33431014	0.158957	0.179967	0.883255	0.377099	0.648429
peak-chr15-33434933-33435232	1.59873	0.30177	5.29783	1.17186e-07	3.84024e-06
peak-chr15-33437509-33438517	0.254807	0.153463	1.66039	0.0968362	0.289028
peak-chr15-33442233-33442543	2.0629	0.305694	6.74823	1.49661e-11	1.18447e-09
peak-chr15-33442743-33443693	0.252192	0.202931	1.24275	0.21396	0.47224
peak-chr15-33445299-33445676	-0.0362721	0.346967	-0.10454	0.91674	0.968422
peak-chr15-33446708-33447426	0.180917	0.2181	0.829517	0.406812	0.67433
peak-chr15-33452339-33453706	-0.670872	0.180145	-3.72407	0.000196033	0.00238128
peak-chr15-33477121-33477410	-0.930226	0.44082	-2.11022	0.0348398	0.143175
peak-chr15-33486466-33487590	0.0408567	0.100648	0.405938	0.684788	0.863003
peak-chr15-33493178-33494488	0.238654	0.117689	2.02785	0.0425759	0.165147
peak-chr15-33503420-33503922	-0.162772	0.281517	-0.578195	0.563133	0.789916
peak-chr15-33508109-33508818	-0.2656	0.274242	-0.968489	0.3328	0.605936
peak-chr15-33518759-33519167	-0.157448	0.239929	-0.656229	0.511677	0.755965
peak-chr15-33525995-33526999	-0.175052	0.183617	-0.953354	0.340411	0.613527
peak-chr15-33533975-33535002	0.149168	0.148403	1.00515	0.314822	0.588083
peak-chr15-33535168-33535480	1.92888	0.28461	6.77728	1.22459e-11	9.88033e-10
peak-chr15-33536079-33536650	0.183967	0.171685	1.07154	0.283929	0.555265
peak-chr15-33570991-33571809	0.524707	0.177494	2.95619	0.00311468	0.0228861
peak-chr15-33584940-33585272	0.00219356	0.275827	0.00795268	0.993655	0.99766
peak-chr15-33585871-33586748	-0.0572374	0.227278	-0.251839	0.801166	0.920562
peak-chr15-33602708-33603650	-0.34101	0.22914	-1.48822	0.136694	0.360109
peak-chr15-33605737-33606054	0.137658	0.332526	0.413977	0.678891	0.859981
peak-chr15-33636234-33636658	-0.0773675	0.298327	-0.259338	0.795374	0.917722
peak-chr15-33872763-33873861	0.0825914	0.197119	0.418992	0.675222	0.858086
peak-chr15-33877020-33877417	0.150876	0.256438	0.588354	0.556294	0.785461
peak-chr15-33971228-33971734	0.178175	0.290162	0.614055	0.539179	0.774202
peak-chr15-33992782-33993454	-0.292321	0.240594	-1.215	0.224368	0.485749
peak-chr15-34012946-34013499	0.165858	0.300369	0.552181	0.580824	0.801616
peak-chr15-34014185-34014817	0.408203	0.214058	1.90697	0.0565243	0.201402
peak-chr15-34023103-34023312	1.79384	0.562588	3.18855	0.00142988	0.0122196
peak-chr15-34027883-34028193	-0.1514	0.334625	-0.452448	0.650946	0.844528
peak-chr15-34029937-34030738	-0.220013	0.217989	-1.00929	0.312837	0.585999
peak-chr15-34059727-34060405	-0.590288	0.238587	-2.4741	0.0133571	0.0710992
peak-chr15-34060599-34061452	-0.424217	0.304953	-1.39109	0.164198	0.403201
peak-chr15-34081364-34081701	0.605134	0.389912	1.55198	0.120668	0.332717
peak-chr15-34127586-34127910	-0.604872	0.390336	-1.54962	0.121233	0.333689
peak-chr15-34141320-34142046	0.228046	0.249993	0.912211	0.361658	0.633636
peak-chr15-34164172-34165108	-0.428574	0.275946	-1.55311	0.120397	0.33229
peak-chr15-34186293-34186780	3.05322	0.454093	6.72378	1.77074e-11	1.38099e-09
peak-chr15-34200638-34200934	0.555219	0.422195	1.31508	0.188485	0.438085
peak-chr15-34226415-34227406	-0.200983	0.229942	-0.87406	0.382085	0.652915
peak-chr15-34232184-34232747	-0.778915	0.394454	-1.97467	0.0483061	0.180673
peak-chr15-34247917-34248883	-0.324069	0.151533	-2.1386	0.0324681	0.136118
peak-chr15-34256111-34256667	-0.132936	0.264925	-0.501785	0.615819	0.824253
peak-chr15-34260393-34260783	-0.0154773	0.33974	-0.0455563	0.963664	0.986129
peak-chr15-34288138-34288524	-0.197325	0.417953	-0.472121	0.63684	0.836443
peak-chr15-34330348-34331592	-0.127314	0.102498	-1.24211	0.214195	0.472569
peak-chr15-34331774-34332086	0.00936671	0.242004	0.0387048	0.969126	0.98817
peak-chr15-34339721-34339987	-0.0599936	0.58035	-0.103375	0.917666	0.968755
peak-chr15-34353987-34354808	0.0224972	0.2259	0.0995888	0.920671	0.970037
peak-chr15-34368875-34369259	-0.0570881	0.381705	-0.149561	0.881111	0.954604
peak-chr15-34393506-34394628	0.0226755	0.105981	0.213957	0.83058	0.933627
peak-chr15-34439546-34439966	1.29092	0.257815	5.00717	5.52354e-07	1.50454e-05
peak-chr15-34446983-34447430	0.784593	0.244096	3.21428	0.00130774	0.0113858
peak-chr15-34453797-34454115	0.394834	0.357745	1.10367	0.269735	0.539645
peak-chr15-34501708-34502737	-0.0491136	0.111373	-0.440982	0.659226	0.849373
peak-chr15-34509863-34510118	0.144558	0.445891	0.324199	0.745787	0.894306
peak-chr15-34516289-34517925	0.0941679	0.142714	0.659836	0.509359	0.754295
peak-chr15-34525756-34526238	-0.22921	0.274882	-0.833849	0.404366	0.672298
peak-chr15-34531142-34532128	0.83966	0.183171	4.58402	4.56118e-06	9.56908e-05
peak-chr15-34576895-34577679	0.916857	0.280099	3.27333	0.00106289	0.00960955
peak-chr15-34610441-34611826	-0.0757778	0.136443	-0.555382	0.578633	0.80021
peak-chr15-34629216-34630532	0.0121579	0.0975744	0.124601	0.900839	0.96263
peak-chr15-34634882-34635765	-0.130132	0.128184	-1.01519	0.310013	0.58316
peak-chr15-34658306-34660279	0.0164079	0.0965036	0.170024	0.864991	0.948225
peak-chr15-34728669-34729684	0.0261732	0.183848	0.142363	0.886793	0.956957
peak-chr15-34729838-34730339	-0.0628154	0.1903	-0.330085	0.741336	0.891862
peak-chr15-34786627-34787205	0.00849539	0.36369	0.0233589	0.981364	0.992781
peak-chr15-34787437-34787660	0.543696	0.452856	1.20059	0.229908	0.492686
peak-chr15-34806324-34807745	-0.0179684	0.154887	-0.116009	0.907645	0.964973
peak-chr15-34816072-34816496	-0.0693863	0.330625	-0.209864	0.833774	0.93499
peak-chr15-34864325-34864769	0.864269	0.390466	2.21343	0.0268682	0.118828
peak-chr15-34868970-34869327	0.309332	0.413343	0.748366	0.45424	0.712708
peak-chr15-34874860-34876735	-0.0391491	0.10166	-0.385097	0.700165	0.870857
peak-chr15-34880229-34880892	-0.238714	0.146254	-1.63218	0.102641	0.300179
peak-chr15-34895333-34895632	-0.432214	0.442759	-0.976183	0.328974	0.602278
peak-chr15-34908695-34909219	-0.353049	0.209224	-1.68742	0.0915233	0.278599
peak-chr15-34913975-34914241	-1.02337	0.543065	-1.88444	0.0595054	0.208505
peak-chr15-34936360-34936729	0.0861229	0.314762	0.273613	0.784382	0.912391
peak-chr15-34942310-34942931	-0.534994	0.26656	-2.00703	0.0447464	0.171089
peak-chr15-34982131-34982592	1.71982	0.457168	3.7619	0.000168628	0.0020991
peak-chr15-34982807-34983491	0.229541	0.303684	0.755856	0.449736	0.70919
peak-chr15-34993540-34994348	-0.590781	0.157323	-3.75521	0.000173193	0.00214611
peak-chr15-35000303-35001546	-0.153472	0.11784	-1.30238	0.192788	0.444196
peak-chr15-35008150-35008797	0.103795	0.137783	0.753323	0.451256	0.710414
peak-chr15-35011805-35012474	-0.633321	0.134092	-4.72305	2.32337e-06	5.29482e-05
peak-chr15-35013941-35014981	-0.120029	0.102907	-1.16639	0.243457	0.509245
peak-chr15-35024176-35024904	0.188664	0.261927	0.720294	0.471344	0.726085
peak-chr15-35029279-35030231	-0.363884	0.105124	-3.46146	0.000537253	0.00548677
peak-chr15-35032588-35033013	-0.559151	0.218548	-2.55848	0.0105131	0.0592484
peak-chr15-35036928-35037679	-0.773487	0.247851	-3.12078	0.00180374	0.0147351
peak-chr15-35038620-35039279	-0.133564	0.227888	-0.586095	0.557812	0.786416
peak-chr15-35045396-35045766	-0.206334	0.207921	-0.992369	0.321018	0.594466
peak-chr15-35046320-35047971	-0.0752654	0.102868	-0.731668	0.464371	0.720732
peak-chr15-35051613-35051848	0.826042	0.291121	2.83746	0.00454744	0.0308817
peak-chr15-35052287-35052549	0.450273	0.295992	1.52123	0.128202	0.345596
peak-chr15-35053690-35054140	-0.2532	0.40223	-0.629491	0.529028	0.767458
peak-chr15-35061639-35062722	-0.335877	0.155329	-2.16237	0.03059	0.130434
peak-chr15-35064990-35065476	-0.536536	0.293364	-1.82891	0.0674135	0.227212
peak-chr15-35065826-35066059	-0.430279	0.386429	-1.11347	0.265505	0.534863
peak-chr15-35075141-35075561	0.76262	0.293918	2.59467	0.0094681	0.0547288
peak-chr15-35078403-35078755	-0.402014	0.344867	-1.1657	0.243734	0.509567
peak-chr15-35083975-35084218	0.983895	0.364276	2.70096	0.00691395	0.0429058
peak-chr15-35086146-35086529	0.305637	0.234251	1.30474	0.191981	0.443216
peak-chr15-35087158-35088228	-0.12817	0.13833	-0.926556	0.354157	0.62681
peak-chr15-35091422-35092275	0.298732	0.148567	2.01076	0.0443508	0.170019
peak-chr15-35092932-35093528	-0.533647	0.236303	-2.25832	0.023926	0.109208
peak-chr15-35096290-35096711	-0.972289	0.253036	-3.8425	0.000121788	0.00159604
peak-chr15-35102693-35103395	0.0149748	0.272919	0.0548688	0.956243	0.983409
peak-chr15-35110937-35111623	-0.111758	0.296089	-0.377447	0.705842	0.874131
peak-chr15-35117110-35118335	-0.0278105	0.251314	-0.110661	0.911886	0.966502
peak-chr15-35119098-35119847	-0.550194	0.284934	-1.93095	0.0534891	0.193928
peak-chr15-35120916-35121271	1.86984	0.376748	4.9631	6.93773e-07	1.83345e-05
peak-chr15-35129358-35130230	-0.0465614	0.178891	-0.260278	0.79465	0.917408
peak-chr15-35133391-35133958	-0.0629394	0.318636	-0.197528	0.843415	0.939147
peak-chr15-35147008-35148411	0.394073	0.145598	2.70658	0.00679804	0.0423417
peak-chr15-35175822-35176205	0.466884	0.402744	1.15926	0.246351	0.512784
peak-chr15-35219882-35220235	0.349384	0.3987	0.876308	0.380863	0.651693
peak-chr15-35225754-35226129	0.288801	0.316247	0.913215	0.36113	0.633173
peak-chr15-35234507-35235090	-0.722847	0.286386	-2.52403	0.0116018	0.0639343
peak-chr15-35261454-35262473	-0.0115845	0.102142	-0.113415	0.909701	0.965692
peak-chr15-35279909-35281150	0.0122732	0.111264	0.110307	0.912166	0.966632
peak-chr15-35292725-35293041	0.247293	0.381638	0.647978	0.516999	0.759452
peak-chr15-35370809-35371234	0.19775	0.339563	0.582367	0.560319	0.787975
peak-chr15-35460591-35460950	-0.524828	0.291646	-1.79954	0.0719339	0.23749
peak-chr15-35473761-35474102	-0.272493	0.335494	-0.812215	0.416668	0.682635
peak-chr15-35563605-35564003	0.200201	0.319634	0.626342	0.53109	0.76878
peak-chr15-35578157-35578683	-0.90994	0.335446	-2.71263	0.00667519	0.0417049
peak-chr15-35581267-35581569	-0.3263	0.345905	-0.943321	0.345517	0.61855
peak-chr15-35582463-35582906	-1.0871	0.378017	-2.87579	0.00403022	0.0280632
peak-chr15-35585567-35586037	0.490965	0.288972	1.69901	0.089318	0.274256
peak-chr15-35593314-35593639	3.92625	0.814923	4.81794	1.45048e-06	3.50031e-05
peak-chr15-35598487-35599473	1.14026	0.274005	4.16146	3.16223e-05	0.000507764
peak-chr15-35667556-35667984	0.926484	0.515159	1.79844	0.0721067	0.237847
peak-chr15-35686591-35686879	0.384928	0.403165	0.954766	0.339696	0.612914
peak-chr15-35736825-35737076	0.373019	0.438562	0.850551	0.395019	0.664642
peak-chr15-35742768-35743054	1.22352	0.429023	2.85188	0.00434617	0.0297917
peak-chr15-35769552-35770443	0.158547	0.223522	0.709313	0.47813	0.731106
peak-chr15-35774197-35774562	-0.193133	0.263275	-0.73358	0.463205	0.719903
peak-chr15-35811789-35812302	-0.427107	0.244881	-1.74414	0.0811339	0.257353
peak-chr15-35814257-35814687	-0.721224	0.365494	-1.97329	0.0484627	0.181055
peak-chr15-35823735-35824824	-0.751694	0.167412	-4.49008	7.11974e-06	0.000140646
peak-chr15-35825319-35825668	0.156843	0.277154	0.565905	0.571458	0.795453
peak-chr15-35837553-35839006	-0.00503004	0.104354	-0.0482018	0.961555	0.985175
peak-chr15-35849199-35850263	0.0843159	0.197731	0.426418	0.669803	0.855116
peak-chr15-35854592-35856210	-1.01576	0.205787	-4.93599	7.97435e-07	2.07306e-05
peak-chr15-35872789-35873276	0.734021	0.389944	1.88238	0.0597848	0.209125
peak-chr15-35895589-35895853	1.45517	0.486708	2.98982	0.00279146	0.0209899
peak-chr15-35917074-35917623	0.191804	0.239242	0.801716	0.422717	0.687477
peak-chr15-35917985-35918387	0.0665236	0.325573	0.204328	0.838097	0.936808
peak-chr15-35918758-35919623	-0.33102	0.211032	-1.56858	0.116746	0.325806
peak-chr15-35922746-35923417	0.620092	0.212571	2.9171	0.00353303	0.0252901
peak-chr15-35928912-35929217	1.42198	0.584965	2.43088	0.0150623	0.0776538
peak-chr15-35929346-35929975	2.30435	0.310532	7.42064	1.16552e-13	1.39295e-11
peak-chr15-35941223-35941786	0.0176894	0.310298	0.0570079	0.954539	0.982752
peak-chr15-35942151-35942791	0.0674299	0.276448	0.243915	0.807296	0.923219
peak-chr15-35946370-35946961	-0.355535	0.295819	-1.20187	0.229416	0.492147
peak-chr15-35949827-35950810	0.123353	0.25189	0.489709	0.62434	0.829558
peak-chr15-35960254-35960662	0.464028	0.292794	1.58483	0.113005	0.319115
peak-chr15-35963353-35963824	0.189333	0.187328	1.0107	0.312159	0.585322
peak-chr15-35964268-35964515	-0.0539228	0.310916	-0.173432	0.862312	0.947303
peak-chr15-35965279-35965905	1.29516	0.20269	6.38985	1.66049e-10	1.07387e-08
peak-chr15-35967075-35967715	-0.324778	0.178033	-1.82426	0.0681135	0.228872
peak-chr15-35971420-35972015	-0.660386	0.347448	-1.90067	0.0573446	0.203368
peak-chr15-35982391-35983339	-0.453319	0.262594	-1.72631	0.0842908	0.263945
peak-chr15-35988711-35989289	-0.109861	0.207381	-0.529756	0.596281	0.811185
peak-chr15-35989667-35990360	-0.521976	0.238303	-2.19038	0.0284965	0.12396
peak-chr15-35997522-35998738	-0.347674	0.188945	-1.84008	0.0657571	0.223452
peak-chr15-36020014-36021198	0.0910752	0.160073	0.56896	0.569384	0.794018
peak-chr15-36028114-36028790	0.139569	0.247162	0.564688	0.572286	0.795997
peak-chr15-36030626-36030856	0.366205	0.455072	0.804719	0.420982	0.686057
peak-chr15-36038369-36038699	0.274532	0.277738	0.988456	0.322929	0.596402
peak-chr15-36043672-36044562	0.305971	0.160125	1.91082	0.0560274	0.200191
peak-chr15-36045812-36046098	-0.481679	0.279258	-1.72485	0.0845544	0.264481
peak-chr15-36049855-36051078	-0.63674	0.162921	-3.90828	9.2957e-05	0.00126789
peak-chr15-36061175-36061465	-0.725443	0.432249	-1.6783	0.0932888	0.282243
peak-chr15-36068529-36068756	-0.147263	0.4495	-0.327614	0.743203	0.892977
peak-chr15-36076832-36077347	-0.601145	0.281666	-2.13425	0.0328222	0.13719
peak-chr15-36132893-36133404	-0.231591	0.404911	-0.571956	0.567352	0.792758
peak-chr15-36146456-36147105	0.711146	0.214144	3.32088	0.000897346	0.00836407
peak-chr15-36166422-36167128	0.419637	0.166664	2.51787	0.0118067	0.0647924
peak-chr15-36174213-36174554	0.0969495	0.380601	0.254728	0.798933	0.919434
peak-chr15-36204455-36204740	-0.670578	0.394148	-1.70133	0.0888805	0.273319
peak-chr15-36213514-36214035	-0.688601	0.280601	-2.45402	0.0141269	0.0740722
peak-chr15-36217857-36218177	0.0451405	0.344709	0.130952	0.895813	0.960681
peak-chr15-36224709-36225085	-0.570912	0.33442	-1.70717	0.0877904	0.271056
peak-chr15-36249611-36250569	-0.292919	0.198913	-1.4726	0.140859	0.366743
peak-chr15-36263193-36263785	-0.319231	0.325783	-0.979888	0.327142	0.600401
peak-chr15-36264659-36265081	-0.608185	0.346702	-1.7542	0.0793957	0.253639
peak-chr15-36272767-36273305	-0.794678	0.286808	-2.77077	0.00559248	0.0363136
peak-chr15-36344160-36344380	0.495123	0.503413	0.983533	0.325345	0.598804
peak-chr15-36380845-36381197	-0.0332536	0.302945	-0.109768	0.912594	0.966857
peak-chr15-36398984-36399466	-0.107492	0.340829	-0.315383	0.752471	0.897325
peak-chr15-36402014-36402466	1.10214	0.366072	3.01073	0.00260624	0.0198721
peak-chr15-36409524-36409936	-0.207528	0.310132	-0.66916	0.503393	0.749831
peak-chr15-36469545-36470782	-0.305035	0.177567	-1.71786	0.0858224	0.267102
peak-chr15-36522996-36523413	-0.339206	0.407653	-0.832096	0.405355	0.673072
peak-chr15-36524660-36525126	-1.20986	0.325256	-3.71974	0.000199432	0.00241796
peak-chr15-36548245-36548958	-0.80279	0.218326	-3.67703	0.000235969	0.00277988
peak-chr15-36563189-36563696	-0.345775	0.384029	-0.900386	0.367915	0.639699
peak-chr15-36565431-36566299	-0.865659	0.214148	-4.04234	5.29201e-05	0.000787813
peak-chr15-36605104-36605651	-0.256263	0.253898	-1.00931	0.312824	0.585999
peak-chr15-36627187-36627807	-0.582174	0.263773	-2.2071	0.0273069	0.120223
peak-chr15-36649269-36650588	-0.163211	0.254782	-0.640592	0.521788	0.762684
peak-chr15-36662988-36663304	0.395048	0.399533	0.988774	0.322774	0.596248
peak-chr15-36689155-36689546	-0.261006	0.284868	-0.916236	0.359543	0.631727
peak-chr15-36706901-36707245	1.31223	0.384494	3.41288	0.000642802	0.00636487
peak-chr15-36707565-36708283	0.362043	0.185964	1.94685	0.0515527	0.188889
peak-chr15-36720098-36721004	0.765798	0.138942	5.51165	3.5548e-08	1.32305e-06
peak-chr15-36760641-36761371	0.279495	0.300138	0.931219	0.35174	0.624542
peak-chr15-36793105-36793896	-0.536798	0.178925	-3.00012	0.00269873	0.0204348
peak-chr15-36798941-36799498	-0.826562	0.24305	-3.40079	0.000671915	0.00659175
peak-chr15-36871256-36872366	0.00768967	0.103421	0.0743528	0.94073	0.977433
peak-chr15-36878019-36878386	-0.0925104	0.298104	-0.310329	0.756311	0.899212
peak-chr15-36904639-36904958	0.0919181	0.344006	0.267199	0.789316	0.914771
peak-chr15-36906012-36906458	-0.771817	0.372068	-2.0744	0.0380422	0.152459
peak-chr15-36924538-36924769	0.123665	0.406523	0.304202	0.760974	0.901329
peak-chr15-36935800-36936067	-0.0265872	0.461596	-0.0575984	0.954069	0.982602
peak-chr15-36936288-36936937	0.0478941	0.266333	0.179828	0.857288	0.945127
peak-chr15-36950526-36951412	-0.152339	0.211153	-0.721463	0.470624	0.725589
peak-chr15-36964940-36965389	-0.361983	0.346994	-1.0432	0.296857	0.569399
peak-chr15-37000248-37000562	-0.849062	0.472255	-1.79789	0.0721944	0.238015
peak-chr15-37002959-37003324	-1.03677	0.358013	-2.8959	0.00378069	0.0267011
peak-chr15-37029675-37029960	-0.122675	0.485371	-0.252745	0.800466	0.920286
peak-chr15-37047589-37048215	-0.388182	0.304342	-1.27548	0.202139	0.456741
peak-chr15-37049713-37050086	-0.65695	0.384796	-1.70727	0.0877723	0.271015
peak-chr15-37075870-37076827	0.212847	0.274837	0.774448	0.438666	0.700594
peak-chr15-37076989-37078423	0.441176	0.244412	1.80505	0.0710664	0.235597
peak-chr15-37083897-37084713	-0.246389	0.152969	-1.61071	0.107244	0.308603
peak-chr15-37100480-37101554	-0.139792	0.197945	-0.706219	0.480052	0.732385
peak-chr15-37136703-37137408	-0.364663	0.269487	-1.35318	0.175999	0.420253
peak-chr15-37144542-37144774	0.456884	0.418388	1.09201	0.274828	0.54531
peak-chr15-37172432-37173082	-0.0474748	0.157241	-0.301924	0.76271	0.902081
peak-chr15-37175886-37176706	-0.15426	0.147074	-1.04886	0.294242	0.566512
peak-chr15-37176815-37177087	-0.0800946	0.257657	-0.310857	0.755909	0.899031
peak-chr15-37179450-37181223	0.124804	0.128846	0.968626	0.332732	0.605892
peak-chr15-37185485-37185845	-1.1641	0.778471	-1.49536	0.13482	0.357006
peak-chr15-37189158-37189605	-0.498972	0.306418	-1.62841	0.103439	0.301583
peak-chr15-37190760-37191255	-0.870839	0.313233	-2.78016	0.00543319	0.035503
peak-chr15-37191475-37191679	0.108847	0.406379	0.267846	0.788818	0.91449
peak-chr15-37195761-37197390	-0.250407	0.164672	-1.52064	0.12835	0.345831
peak-chr15-37203552-37204272	0.0523052	0.163177	0.320543	0.748557	0.895765
peak-chr15-37213773-37214472	0.846639	0.313749	2.69846	0.00696607	0.0431468
peak-chr15-37217916-37218496	0.584073	0.379685	1.53831	0.123973	0.338309
peak-chr15-37232553-37233469	-0.183236	0.238575	-0.768045	0.442461	0.703613
peak-chr15-37236162-37236863	0.390605	0.259914	1.50282	0.132885	0.353684
peak-chr15-37243829-37244754	-0.039526	0.098196	-0.402521	0.6873	0.864302
peak-chr15-37250844-37251645	-0.169993	0.265741	-0.639694	0.522371	0.763079
peak-chr15-37256888-37257178	-0.473671	0.500377	-0.946628	0.343828	0.616835
peak-chr15-37258753-37259397	-0.191355	0.292729	-0.653694	0.513309	0.757109
peak-chr15-37266807-37268100	0.801727	0.239404	3.34885	0.000811489	0.00769833
peak-chr15-37281208-37282387	0.06793	0.265655	0.255708	0.798176	0.919075
peak-chr15-37307213-37308273	0.212825	0.154828	1.37459	0.169258	0.410689
peak-chr15-37308507-37308795	0.213037	0.246205	0.865281	0.386884	0.657412
peak-chr15-37309451-37309994	-0.013948	0.25333	-0.0550587	0.956092	0.983345
peak-chr15-37311760-37312604	0.421292	0.177222	2.3772	0.0174448	0.086675
peak-chr15-37320903-37321460	-0.128331	0.296155	-0.433323	0.66478	0.852477
peak-chr15-37323461-37323795	2.17694	0.332115	6.55478	5.57236e-11	3.97914e-09
peak-chr15-37327146-37328074	-0.187391	0.133765	-1.4009	0.161244	0.398751
peak-chr15-37330472-37331359	-0.106429	0.169755	-0.626956	0.530688	0.768606
peak-chr15-37337877-37338694	0.715769	0.216607	3.30447	0.000951578	0.00878222
peak-chr15-37339208-37339654	-0.0350313	0.306632	-0.114245	0.909043	0.965458
peak-chr15-37348181-37349759	0.0697821	0.154299	0.452254	0.651086	0.844606
peak-chr15-37351251-37351705	0.0260224	0.195368	0.133197	0.894038	0.959935
peak-chr15-37354236-37354535	-0.381387	0.290587	-1.31247	0.18936	0.439229
peak-chr15-37359001-37359756	-0.0953957	0.293344	-0.3252	0.745029	0.893962
peak-chr15-37360434-37361121	0.103207	0.303903	0.339605	0.734154	0.88834
peak-chr15-37368558-37369504	-0.0531788	0.160241	-0.331867	0.73999	0.89113
peak-chr15-37369716-37370530	0.0627041	0.175807	0.356663	0.721344	0.881995
peak-chr15-37371989-37372241	-0.0904651	0.28427	-0.318237	0.750305	0.896389
peak-chr15-37375803-37376157	0.169986	0.302847	0.561291	0.574599	0.797619
peak-chr15-37379255-37379808	0.393822	0.252958	1.55687	0.119501	0.330698
peak-chr15-37386251-37387190	-0.097528	0.154527	-0.631141	0.527949	0.766831
peak-chr15-37392407-37394540	0.124878	0.0938874	1.33008	0.183491	0.431087
peak-chr15-37399277-37399768	-0.229094	0.195781	-1.17016	0.241938	0.507538
peak-chr15-37401678-37403554	0.123226	0.105826	1.16441	0.244256	0.510151
peak-chr15-37414895-37415370	-0.222142	0.406005	-0.547141	0.584282	0.80378
peak-chr15-37417458-37417702	-0.178422	0.492265	-0.362451	0.717015	0.879732
peak-chr15-37423877-37424383	-0.493385	0.260285	-1.89556	0.0580185	0.204913
peak-chr15-37425868-37427200	0.302664	0.179143	1.68951	0.0911225	0.277771
peak-chr15-37427308-37427870	-0.239367	0.244518	-0.978935	0.327612	0.600862
peak-chr15-37434634-37434937	0.375205	0.350904	1.06925	0.284957	0.556386
peak-chr15-37439566-37439954	-0.76023	0.349697	-2.17397	0.0297073	0.127754
peak-chr15-37440761-37441691	-0.026589	0.211021	-0.126002	0.899731	0.962204
peak-chr15-37460159-37460541	-0.255868	0.323717	-0.790407	0.42929	0.692894
peak-chr15-37473545-37473786	2.04883	0.560786	3.65351	0.000258683	0.00300332
peak-chr15-37491070-37491443	-0.0786711	0.430927	-0.182563	0.855141	0.944196
peak-chr15-37495394-37496137	-0.274921	0.257905	-1.06598	0.286433	0.557959
peak-chr15-37496394-37497241	0.24324	0.206559	1.17758	0.238964	0.503952
peak-chr15-37500209-37501017	0.285967	0.184386	1.55091	0.120923	0.333166
peak-chr15-37509766-37510112	-0.0217324	0.180681	-0.120281	0.904261	0.963878
peak-chr15-37511352-37511902	-0.226773	0.151217	-1.49965	0.133704	0.355103
peak-chr15-37513080-37514326	-0.753991	0.133752	-5.63722	1.72822e-08	6.9514e-07
peak-chr15-37525545-37526004	-0.843006	0.574273	-1.46795	0.142117	0.368664
peak-chr15-37529173-37529521	-0.323241	0.376976	-0.857458	0.391192	0.661291
peak-chr15-37581328-37581894	-0.457646	0.243619	-1.87853	0.0603084	0.210292
peak-chr15-37582489-37582689	-0.564383	0.541298	-1.04265	0.297112	0.5697
peak-chr15-37583894-37584587	-0.205763	0.224194	-0.91779	0.358729	0.63095
peak-chr15-37631640-37632329	-0.467731	0.336452	-1.39019	0.164472	0.403683
peak-chr15-37653782-37654136	-0.507675	0.340766	-1.4898	0.136276	0.359499
peak-chr15-37664339-37664982	-0.207619	0.312514	-0.664352	0.506465	0.752184
peak-chr15-37689195-37690349	0.828896	0.256038	3.2374	0.00120624	0.0106468
peak-chr15-37773281-37773736	1.96904	0.330444	5.95878	2.54131e-09	1.24538e-07
peak-chr15-37808865-37809166	-0.631097	0.369226	-1.70924	0.0874057	0.27022
peak-chr15-37829087-37829763	0.10307	0.200622	0.513751	0.607426	0.818859
peak-chr15-37830075-37830418	0.33001	0.369799	0.892403	0.372177	0.643918
peak-chr15-37878134-37879620	0.326766	0.195969	1.66744	0.0954265	0.28635
peak-chr15-37886103-37886974	0.147764	0.263761	0.560217	0.575331	0.798072
peak-chr15-37901571-37902035	-0.491624	0.287177	-1.71192	0.0869109	0.26923
peak-chr15-37979979-37980427	-0.778404	0.310394	-2.50779	0.0121489	0.0662231
peak-chr15-38050662-38050951	-1.06896	0.434965	-2.45757	0.0139881	0.0735134
peak-chr15-38056659-38057389	-0.187402	0.178283	-1.05115	0.293191	0.565202
peak-chr15-38060085-38060614	0.0991388	0.270467	0.366547	0.713957	0.878244
peak-chr15-38080402-38081903	-0.225649	0.114399	-1.97247	0.0485555	0.181303
peak-chr15-38082061-38082588	0.260174	0.155337	1.6749	0.0939541	0.283568
peak-chr15-38086052-38086641	0.0834976	0.231068	0.361356	0.717834	0.88012
peak-chr15-38093412-38094241	-0.675273	0.211625	-3.1909	0.0014183	0.0121438
peak-chr15-38096615-38097272	-0.675801	0.241138	-2.80255	0.00507003	0.0336052
peak-chr15-38111452-38111749	-0.513332	0.364978	-1.40648	0.159583	0.396203
peak-chr15-38112826-38113561	-0.685165	0.200446	-3.4182	0.00063036	0.00626711
peak-chr15-38116895-38117525	-0.11759	0.154121	-0.762971	0.445481	0.705989
peak-chr15-38163828-38164125	-0.594707	0.388265	-1.5317	0.125596	0.341048
peak-chr15-38164642-38165388	-0.934959	0.199601	-4.68415	2.81128e-06	6.25799e-05
peak-chr15-38165534-38165898	0.0921342	0.283088	0.325462	0.744832	0.893831
peak-chr15-38170031-38170960	-0.490713	0.212826	-2.3057	0.0211275	0.0998353
peak-chr15-38172163-38173194	-0.373189	0.151054	-2.47057	0.0134898	0.0715827
peak-chr15-38183754-38184570	-0.25641	0.166153	-1.54322	0.122778	0.336405
peak-chr15-38190166-38191042	-0.471606	0.18185	-2.59338	0.00950374	0.0548851
peak-chr15-38192758-38193370	-0.318702	0.274813	-1.15971	0.246169	0.512577
peak-chr15-38194367-38194687	-1.23821	0.310536	-3.98733	6.68206e-05	0.000959944
peak-chr15-38199063-38199893	0.00291896	0.140236	0.0208146	0.983394	0.993639
peak-chr15-38233983-38234330	0.00505342	0.379644	0.0133109	0.98938	0.995993
peak-chr15-38273826-38274383	-0.184862	0.253224	-0.730031	0.465371	0.721513
peak-chr15-38275240-38275758	-0.0488604	0.315815	-0.154712	0.877048	0.953108
peak-chr15-38287806-38288577	0.118137	0.240723	0.49076	0.623596	0.829142
peak-chr15-38298241-38298857	-0.429577	0.325395	-1.32017	0.186778	0.435645
peak-chr15-38330862-38331296	0.897249	0.264414	3.39334	0.000690451	0.00674171
peak-chr15-38338554-38338757	0.157993	0.481389	0.328203	0.742758	0.892736
peak-chr15-38342601-38343297	0.787941	0.228225	3.45247	0.000555482	0.00563926
peak-chr15-38345269-38345703	0.321191	0.330564	0.971644	0.331228	0.604553
peak-chr15-38361240-38362045	0.770331	0.180007	4.27945	1.87355e-05	0.000324961
peak-chr15-38364479-38365620	0.146516	0.14246	1.02847	0.303727	0.576821
peak-chr15-38421612-38422680	0.694982	0.197027	3.52735	0.00041974	0.00447983
peak-chr15-38422922-38423299	0.397009	0.338991	1.17115	0.241539	0.50706
peak-chr15-38437805-38438086	0.185738	0.480688	0.386401	0.6992	0.870296
peak-chr15-38479770-38480505	-0.618453	0.226683	-2.72827	0.00636681	0.0401808
peak-chr15-38482780-38483045	-0.631638	0.40879	-1.54514	0.122312	0.335643
peak-chr15-38510102-38510660	-0.0857224	0.377214	-0.227251	0.820229	0.929235
peak-chr15-38518990-38519602	0.465723	0.215439	2.16175	0.0306378	0.130541
peak-chr15-38543405-38545410	-0.0730495	0.0996062	-0.733383	0.463325	0.719953
peak-chr15-38546532-38547082	-0.144766	0.151498	-0.955565	0.339292	0.612583
peak-chr15-38566396-38566648	1.1123	0.450051	2.4715	0.0134548	0.0714396
peak-chr15-38646580-38646876	-0.0731435	0.369543	-0.19793	0.8431	0.938977
peak-chr15-38682146-38682641	-0.130103	0.288332	-0.451228	0.651826	0.845082
peak-chr15-38690369-38690823	-0.381651	0.263319	-1.44939	0.14723	0.376746
peak-chr15-38698636-38698957	0.995806	0.440605	2.26009	0.0238157	0.108839
peak-chr15-38706612-38706895	-0.355523	0.415977	-0.854671	0.392733	0.662721
peak-chr15-38732445-38733487	-0.145318	0.137426	-1.05743	0.290318	0.562113
peak-chr15-38746116-38747635	-0.0347105	0.113715	-0.305241	0.760183	0.901027
peak-chr15-38750952-38751189	-0.035034	0.332089	-0.105496	0.915982	0.968173
peak-chr15-38766192-38767076	-0.23351	0.157242	-1.48504	0.137533	0.361435
peak-chr15-38779229-38779434	1.85794	0.49764	3.7335	0.000188834	0.00230939
peak-chr15-38813556-38814290	-0.47243	0.291842	-1.61879	0.105493	0.305394
peak-chr15-38822345-38822685	0.381484	0.324507	1.17558	0.239762	0.504849
peak-chr15-38823506-38824238	-0.00953088	0.160837	-0.059258	0.952747	0.982004
peak-chr15-38827595-38828137	-0.11709	0.264816	-0.442156	0.658376	0.848819
peak-chr15-38832230-38832624	0.0535309	0.457209	0.117082	0.906795	0.964682
peak-chr15-38833128-38833759	-0.0130784	0.323149	-0.0404718	0.967717	0.987498
peak-chr15-38843934-38844298	-0.679477	0.235691	-2.88292	0.00394008	0.0275732
peak-chr15-38844503-38844804	-0.325514	0.280633	-1.15993	0.246079	0.512474
peak-chr15-38846270-38847180	0.116793	0.168078	0.694874	0.487134	0.737943
peak-chr15-38848098-38848609	-0.0658562	0.161757	-0.407131	0.683912	0.862627
peak-chr15-38850186-38850472	1.32462	0.292003	4.53633	5.72416e-06	0.000116523
peak-chr15-38850949-38851220	0.0574911	0.270873	0.212243	0.831917	0.934281
peak-chr15-38855984-38857711	-0.16582	0.103973	-1.59485	0.110747	0.31513
peak-chr15-38881641-38882120	0.84718	0.260446	3.25281	0.00114269	0.0101949
peak-chr15-38919933-38920413	-0.135653	0.279734	-0.484937	0.627721	0.831336
peak-chr15-38939944-38940268	-0.34683	0.354872	-0.977337	0.328402	0.601659
peak-chr15-38964052-38964426	-0.462669	0.295624	-1.56506	0.117569	0.327223
peak-chr15-38975675-38976363	-0.271886	0.231295	-1.1755	0.239796	0.504883
peak-chr15-38976640-38976938	-0.774075	0.498326	-1.55335	0.120339	0.332194
peak-chr15-38982340-38983306	-0.647333	0.217737	-2.97301	0.00294897	0.021933
peak-chr15-38991610-38992222	0.365383	0.269044	1.35808	0.174437	0.418178
peak-chr15-38994537-38995215	-0.551489	0.232251	-2.37454	0.017571	0.0871142
peak-chr15-39000059-39000490	-0.321363	0.290424	-1.10653	0.268496	0.538186
peak-chr15-39109785-39110470	0.109558	0.170416	0.642885	0.520299	0.761796
peak-chr15-39157285-39157687	-0.817162	0.907789	-0.900167	0.368031	0.639793
peak-chr15-39160508-39160861	0.185262	0.298174	0.62132	0.534389	0.771047
peak-chr15-39169603-39170143	-0.719343	0.313958	-2.29121	0.0219515	0.102552
peak-chr15-39178819-39179350	0.714961	0.351193	2.03581	0.0417697	0.163003
peak-chr15-39233518-39234449	-0.307757	0.224232	-1.37249	0.16991	0.411639
peak-chr15-39320331-39320574	-0.554188	0.390368	-1.41966	0.155708	0.390308
peak-chr15-39323380-39324176	-0.68258	0.240679	-2.83606	0.00456743	0.0309832
peak-chr15-39371534-39372035	0.534147	0.342414	1.55994	0.118773	0.329436
peak-chr15-39388766-39389125	0.0118423	0.354232	0.0334309	0.973331	0.98984
peak-chr15-39416270-39416639	0.0352623	0.331213	0.106464	0.915214	0.967928
peak-chr15-39420135-39420843	-0.0155725	0.20148	-0.0772906	0.938392	0.976557
peak-chr15-39432112-39432716	-0.0622065	0.250936	-0.247898	0.804213	0.921765
peak-chr15-39445287-39446246	-0.328309	0.21756	-1.50905	0.131287	0.350884
peak-chr15-39464198-39465538	0.381405	0.173105	2.20331	0.0275727	0.121066
peak-chr15-39522726-39522989	-0.101198	0.483036	-0.209504	0.834055	0.935061
peak-chr15-39540478-39540765	-0.83762	0.366678	-2.28435	0.0223512	0.103887
peak-chr15-39547981-39548336	-0.0697449	0.333705	-0.209002	0.834447	0.935264
peak-chr15-39565909-39566870	-0.400323	0.163306	-2.45137	0.0142314	0.0744858
peak-chr15-39596313-39596620	0.269616	0.394917	0.682716	0.494787	0.74383
peak-chr15-39636835-39637135	-0.546615	0.473087	-1.15542	0.247917	0.514506
peak-chr15-39650601-39651318	-0.761011	0.193282	-3.9373	8.24023e-05	0.00114579
peak-chr15-39719278-39719741	-0.336169	0.337071	-0.997323	0.318608	0.591993
peak-chr15-39722217-39722483	-0.333255	0.436504	-0.763464	0.445187	0.705775
peak-chr15-39745708-39746236	-0.145916	0.375206	-0.388897	0.697353	0.869427
peak-chr15-39747687-39748009	0.0342938	0.493036	0.0695565	0.944547	0.978817
peak-chr15-39751924-39752147	0.221933	0.455258	0.487488	0.625912	0.830436
peak-chr15-39754950-39755166	-0.50844	0.458747	-1.10832	0.267722	0.537291
peak-chr15-39764862-39766056	0.186863	0.210959	0.88578	0.375736	0.647167
peak-chr15-39771233-39771571	2.97306	0.877122	3.38956	0.000700041	0.00681488
peak-chr15-39796942-39797401	-0.103038	0.353095	-0.291813	0.77043	0.90577
peak-chr15-39871720-39873686	0.330186	0.135993	2.42796	0.0151839	0.0781548
peak-chr15-39873901-39874196	0.154868	0.34077	0.454466	0.649494	0.843679
peak-chr15-39913410-39913725	-0.844749	0.406364	-2.0788	0.0376356	0.151314
peak-chr15-39914919-39915480	-1.01295	0.358936	-2.82209	0.00477112	0.0320426
peak-chr15-39916879-39917461	-0.598586	0.262198	-2.28296	0.022433	0.104162
peak-chr15-39933774-39934736	0.0890381	0.250738	0.355105	0.722511	0.882544
peak-chr15-39978284-39978578	-0.266003	0.368333	-0.72218	0.470184	0.725154
peak-chr15-39984982-39985576	-0.213627	0.329084	-0.649157	0.516237	0.758958
peak-chr15-39991119-39991474	0.0783652	0.390325	0.200769	0.840879	0.937947
peak-chr15-39996908-39997254	1.15902	0.402475	2.87972	0.00398031	0.0277926
peak-chr15-40022711-40023227	-0.27853	0.261086	-1.06682	0.286055	0.557527
peak-chr15-40063021-40064150	0.674377	0.180046	3.74558	0.000179978	0.00221874
peak-chr15-40069619-40069887	0.532391	0.384374	1.38509	0.166026	0.406024
peak-chr15-40074510-40075333	-0.00628464	0.099863	-0.0629327	0.94982	0.980906
peak-chr15-40077378-40077699	-0.490021	0.18799	-2.60663	0.00914376	0.0532742
peak-chr15-40093942-40094489	-0.0425325	0.249536	-0.170446	0.864659	0.948064
peak-chr15-40096189-40096573	0.912954	0.367552	2.48388	0.0129961	0.0696578
peak-chr15-40125540-40126364	0.0567557	0.208222	0.272573	0.785181	0.912786
peak-chr15-40152499-40152738	1.65895	0.587686	2.82286	0.00475978	0.0319885
peak-chr15-40161521-40161784	-0.752925	0.431289	-1.74575	0.0808537	0.256785
peak-chr15-40200374-40200745	0.117589	0.317532	0.370323	0.711142	0.876953
peak-chr15-40211892-40213658	0.0444024	0.108407	0.409588	0.682108	0.861721
peak-chr15-40217721-40217961	0.636215	0.309715	2.05419	0.0399571	0.157939
peak-chr15-40225752-40227079	-0.00338489	0.112494	-0.0300894	0.975996	0.990954
peak-chr15-40228390-40228638	0.418935	0.260058	1.61093	0.107195	0.308512
peak-chr15-40234558-40235252	-0.0817312	0.229175	-0.356632	0.721367	0.882004
peak-chr15-40239112-40239493	-0.0658412	0.281846	-0.233607	0.81529	0.926942
peak-chr15-40262096-40262447	0.66637	0.348905	1.90989	0.0561473	0.200481
peak-chr15-40268461-40269768	-0.125291	0.123418	-1.01518	0.310022	0.58316
peak-chr15-40291772-40292244	0.0160693	0.279982	0.0573941	0.954231	0.982669
peak-chr15-40294438-40294867	-0.252752	0.266787	-0.947391	0.343439	0.616468
peak-chr15-40322335-40322975	-0.516143	0.330643	-1.56103	0.118517	0.329027
peak-chr15-40330575-40331972	0.0406355	0.106206	0.382611	0.702008	0.871882
peak-chr15-40336992-40338043	-0.105111	0.121551	-0.864749	0.387177	0.657702
peak-chr15-40339057-40340374	0.554181	0.126749	4.37227	1.2296e-05	0.000226735
peak-chr15-40346991-40348519	0.0367543	0.221273	0.166104	0.868075	0.949579
peak-chr15-40355782-40356241	-0.0411103	0.311487	-0.131981	0.895	0.960374
peak-chr15-40361152-40362044	-0.155016	0.115116	-1.3466	0.178109	0.423397
peak-chr15-40367406-40368186	0.547901	0.233969	2.34177	0.0191924	0.092928
peak-chr15-40373814-40374840	0.167414	0.163829	1.02188	0.306836	0.579968
peak-chr15-40380419-40381425	-0.142489	0.222783	-0.639586	0.522442	0.763089
peak-chr15-40384538-40385910	-0.148593	0.144597	-1.02764	0.304119	0.577149
peak-chr15-40390682-40391515	-0.209978	0.11702	-1.79437	0.0727535	0.239262
peak-chr15-40395345-40396163	-0.210133	0.11306	-1.8586	0.0630837	0.216959
peak-chr15-40397026-40397313	-0.0307338	0.165554	-0.185642	0.852725	0.943055
peak-chr15-40400272-40401812	-0.160199	0.0917142	-1.74672	0.0806858	0.256425
peak-chr15-40407792-40408352	0.0357894	0.344841	0.103785	0.91734	0.968643
peak-chr15-40442125-40442933	-0.105157	0.207281	-0.507314	0.611934	0.821825
peak-chr15-40447538-40447797	-0.31709	0.433631	-0.731244	0.46463	0.720883
peak-chr15-40452626-40453665	0.00309151	0.133481	0.0231606	0.981522	0.992849
peak-chr15-40470891-40471640	-0.837544	0.191709	-4.36884	1.24911e-05	0.000229644
peak-chr15-40482688-40483171	0.10923	0.299681	0.364488	0.715494	0.878941
peak-chr15-40501509-40502197	-1.06041	0.322565	-3.28743	0.00101108	0.00922006
peak-chr15-40509276-40510207	-0.44826	0.153874	-2.91317	0.00357782	0.025538
peak-chr15-40521718-40522229	-0.161439	0.394746	-0.408969	0.682562	0.862003
peak-chr15-40530663-40532760	-0.0876416	0.103622	-0.845778	0.397677	0.666862
peak-chr15-40542231-40542559	0.113597	0.265747	0.427462	0.669043	0.854716
peak-chr15-40544223-40545712	-0.204896	0.130715	-1.56751	0.116996	0.326208
peak-chr15-40559016-40559592	0.42018	0.155494	2.70222	0.00688776	0.0427866
peak-chr15-40564553-40565671	-0.00755062	0.261344	-0.0288915	0.976951	0.991267
peak-chr15-40566489-40567287	-0.229772	0.215607	-1.0657	0.286561	0.558107
peak-chr15-40571628-40572292	-0.295912	0.18695	-1.58284	0.113458	0.319957
peak-chr15-40573967-40575361	-0.410817	0.13314	-3.0856	0.00203143	0.0162369
peak-chr15-40581626-40582173	-0.711432	0.226143	-3.14594	0.00165556	0.0137653
peak-chr15-40583204-40583968	-0.359286	0.166047	-2.16376	0.0304828	0.130154
peak-chr15-40602251-40602587	-0.145909	0.339107	-0.430274	0.666996	0.853583
peak-chr15-40605751-40606138	0.0514781	0.321572	0.160083	0.872816	0.951454
peak-chr15-40613143-40613421	-0.143275	0.211341	-0.677931	0.497815	0.74597
peak-chr15-40615169-40616464	-0.127506	0.0987221	-1.29157	0.196506	0.449215
peak-chr15-40620991-40621330	-1.06144	0.372766	-2.84746	0.0044069	0.0300995
peak-chr15-40622515-40622916	-0.0590434	0.268929	-0.21955	0.826221	0.931612
peak-chr15-40625972-40626901	-0.147446	0.176243	-0.836609	0.402812	0.671121
peak-chr15-40630248-40630577	-0.162111	0.204335	-0.793361	0.427567	0.691481
peak-chr15-40632425-40633490	-0.0533418	0.125112	-0.426352	0.669851	0.855141
peak-chr15-40635709-40636152	-0.0480225	0.153034	-0.313804	0.75367	0.897971
peak-chr15-40636768-40637246	-0.470891	0.219592	-2.14439	0.032002	0.134721
peak-chr15-40642786-40643507	-0.240143	0.239807	-1.0014	0.316634	0.590046
peak-chr15-40649860-40651362	-0.10056	0.126508	-0.794888	0.426679	0.690643
peak-chr15-40659632-40660893	-0.107133	0.104867	-1.02162	0.306963	0.580102
peak-chr15-40674630-40675678	-0.126485	0.118683	-1.06575	0.286539	0.558092
peak-chr15-40697228-40698547	-0.105445	0.0936586	-1.12584	0.260233	0.528902
peak-chr15-40713002-40713406	-0.218839	0.339212	-0.645141	0.518836	0.760749
peak-chr15-40713540-40714666	-0.297237	0.178224	-1.66777	0.0953617	0.286213
peak-chr15-40722501-40722944	0.233518	0.36383	0.641832	0.520982	0.762259
peak-chr15-40731692-40733800	0.0471118	0.0926896	0.508275	0.61126	0.821351
peak-chr15-40734331-40734673	0.046321	0.18513	0.250208	0.802427	0.92106
peak-chr15-40741201-40741974	-0.340962	0.144218	-2.36422	0.0180683	0.0889311
peak-chr15-40747134-40747964	0.351419	0.234724	1.49716	0.134353	0.356244
peak-chr15-40757002-40757657	2.07268	0.353719	5.85968	4.63753e-09	2.12923e-07
peak-chr15-40762193-40764252	-0.000606271	0.105139	-0.00576636	0.995399	0.998336
peak-chr15-40785730-40786024	0.253253	0.359018	0.705405	0.480558	0.732746
peak-chr15-40793748-40794022	-0.0150889	0.447537	-0.0337155	0.973104	0.989765
peak-chr15-40799198-40799798	-0.210834	0.148223	-1.42242	0.154906	0.389103
peak-chr15-40803276-40804535	-0.15196	0.123649	-1.22896	0.219086	0.478972
peak-chr15-40811962-40812498	-0.301424	0.214522	-1.40509	0.159993	0.396835
peak-chr15-40845688-40846626	-0.377863	0.151474	-2.49457	0.0126108	0.0680991
peak-chr15-40856704-40857573	-0.0709252	0.0932113	-0.760908	0.446712	0.706774
peak-chr15-40861272-40861878	0.0470255	0.12608	0.37298	0.709163	0.875881
peak-chr15-40874917-40875431	0.65303	0.369324	1.76817	0.0770317	0.248461
peak-chr15-40882012-40882224	0.0244428	0.290273	0.0842064	0.932892	0.974729
peak-chr15-40885901-40886993	0.00946649	0.115086	0.0822557	0.934443	0.975335
peak-chr15-40971117-40971830	0.0497035	0.187675	0.264838	0.791134	0.915628
peak-chr15-40986451-40987830	-0.105329	0.124141	-0.848464	0.396179	0.665633
peak-chr15-41036094-41036736	0.486406	0.307489	1.58187	0.11368	0.320372
peak-chr15-41038580-41039028	0.148065	0.251949	0.587677	0.556749	0.785708
peak-chr15-41046655-41047918	0.000308613	0.121613	0.00253765	0.997975	0.999278
peak-chr15-41055371-41056925	-0.023446	0.110636	-0.21192	0.832169	0.934375
peak-chr15-41057593-41057966	0.00689407	0.203179	0.033931	0.972932	0.98972
peak-chr15-41061590-41062807	0.108254	0.171468	0.631335	0.527822	0.766734
peak-chr15-41074627-41075225	-0.151398	0.163403	-0.926528	0.354171	0.62681
peak-chr15-41079478-41080552	0.359516	0.174057	2.06551	0.0388751	0.154788
peak-chr15-41082874-41083186	0.205095	0.30207	0.678966	0.497159	0.745452
peak-chr15-41085450-41086283	0.252157	0.171254	1.47242	0.140908	0.366779
peak-chr15-41098953-41100199	-0.0485439	0.0975002	-0.497885	0.618565	0.826028
peak-chr15-41117612-41118558	1.11918	0.155095	7.21614	5.34846e-13	5.58354e-11
peak-chr15-41120958-41121653	-0.555319	0.247459	-2.24408	0.0248271	0.11224
peak-chr15-41135679-41137164	-0.140351	0.108652	-1.29175	0.196443	0.449114
peak-chr15-41137788-41138530	0.0589841	0.121681	0.484742	0.627859	0.831385
peak-chr15-41139051-41139299	1.00634	0.235123	4.28007	1.86831e-05	0.000324322
peak-chr15-41139568-41139898	0.12441	0.198607	0.626414	0.531044	0.768775
peak-chr15-41149465-41150375	-0.198073	0.179823	-1.10149	0.270683	0.540799
peak-chr15-41151136-41152027	0.0160838	0.176009	0.091381	0.92719	0.972606
peak-chr15-41157991-41158678	0.497109	0.184972	2.68748	0.00719937	0.044268
peak-chr15-41163995-41164299	0.387986	0.327682	1.18403	0.236401	0.500807
peak-chr15-41165739-41166702	0.0754585	0.141837	0.532009	0.59472	0.810237
peak-chr15-41171082-41171355	-0.0641462	0.421325	-0.152249	0.878991	0.953756
peak-chr15-41184018-41184384	-0.172291	0.163978	-1.05069	0.293399	0.565505
peak-chr15-41185943-41187409	-0.0172619	0.105123	-0.164207	0.869569	0.950032
peak-chr15-41196074-41196563	-0.0706322	0.13317	-0.530392	0.59584	0.810898
peak-chr15-41198174-41199087	0.0283208	0.104723	0.270436	0.786825	0.913525
peak-chr15-41209918-41211667	-0.0270197	0.150473	-0.179565	0.857494	0.945243
peak-chr15-41220563-41222204	-0.199383	0.0956189	-2.08519	0.0370523	0.14962
peak-chr15-41222571-41223095	-0.212777	0.140239	-1.51724	0.129205	0.347223
peak-chr15-41224330-41224692	-0.28549	0.165782	-1.72209	0.0850539	0.265513
peak-chr15-41224889-41225192	-0.581434	0.200962	-2.89326	0.0038127	0.026872
peak-chr15-41225428-41225691	-0.0285364	0.185238	-0.154052	0.877568	0.953287
peak-chr15-41230291-41230592	0.0055395	0.191164	0.0289777	0.976882	0.991267
peak-chr15-41233373-41234704	0.0139393	0.106191	0.131267	0.895564	0.960586
peak-chr15-41237102-41237447	-0.693994	0.235429	-2.94778	0.00320065	0.02338
peak-chr15-41244896-41246010	-0.0400409	0.107466	-0.372592	0.709452	0.876079
peak-chr15-41257856-41258786	-0.583442	0.235551	-2.47693	0.0132518	0.0706927
peak-chr15-41260932-41261171	0.638197	0.510512	1.25011	0.211259	0.468851
peak-chr15-41306006-41306258	2.07895	0.548078	3.79316	0.000148744	0.00188728
peak-chr15-41314641-41315207	-0.319245	0.29639	-1.07711	0.281431	0.552431
peak-chr15-41317085-41317564	-0.905434	0.357946	-2.52953	0.0114215	0.0631496
peak-chr15-41323868-41324177	0.405655	0.567063	0.715361	0.474386	0.728277
peak-chr15-41338111-41338684	0.640995	0.373292	1.71714	0.0859537	0.267371
peak-chr15-41340635-41341306	1.1489	0.278989	4.11808	3.82035e-05	0.000596318
peak-chr15-41378692-41379117	2.76717	0.450942	6.13642	8.44017e-10	4.65455e-08
peak-chr15-41407526-41409195	0.0482475	0.105275	0.458301	0.646736	0.841844
peak-chr15-41476970-41477409	-0.104033	0.291809	-0.356511	0.721458	0.882039
peak-chr15-41522786-41523948	-0.00487291	0.0999822	-0.0487378	0.961128	0.98502
peak-chr15-41575284-41576676	-0.0131304	0.108139	-0.121422	0.903357	0.963621
peak-chr15-41599235-41599657	-0.141864	0.337788	-0.41998	0.6745	0.857729
peak-chr15-41615865-41616176	3.15489	0.660655	4.7754	1.79347e-06	4.21877e-05
peak-chr15-41624205-41625403	-0.00969867	0.108616	-0.0892933	0.928849	0.973177
peak-chr15-41644859-41645260	-0.759103	0.3396	-2.23529	0.0253986	0.114084
peak-chr15-41694208-41695471	0.156364	0.129896	1.20376	0.228682	0.491248
peak-chr15-41708627-41710036	-0.0185759	0.104645	-0.177515	0.859104	0.945909
peak-chr15-41767130-41767449	0.597839	0.477603	1.25175	0.210662	0.468148
peak-chr15-41769448-41769795	0.417117	0.319904	1.30388	0.192273	0.443554
peak-chr15-41782510-41782908	0.283557	0.182734	1.55175	0.120723	0.332812
peak-chr15-41785262-41787130	0.16251	0.127266	1.27693	0.201626	0.456052
peak-chr15-41793614-41795456	0.0459554	0.170107	0.270156	0.787041	0.913572
peak-chr15-41800154-41800463	-0.369955	0.38097	-0.971088	0.331505	0.604809
peak-chr15-41803254-41804547	-0.0146531	0.206032	-0.0711203	0.943302	0.978366
peak-chr15-41835972-41837080	-0.108602	0.1202	-0.903512	0.366254	0.638157
peak-chr15-41849829-41852348	-0.191344	0.123948	-1.54375	0.122649	0.336191
peak-chr15-41877298-41878274	-0.00355765	0.182975	-0.0194434	0.984487	0.994047
peak-chr15-41884951-41885269	0.273797	0.315247	0.868513	0.385113	0.655868
peak-chr15-41895803-41896805	-0.230336	0.165363	-1.39291	0.163647	0.402347
peak-chr15-41913110-41914479	0.0275037	0.12586	0.218526	0.827019	0.931957
peak-chr15-41921699-41922111	1.76871	0.3851	4.59285	4.37224e-06	9.23341e-05
peak-chr15-41952160-41953256	0.263673	0.105735	2.49372	0.0126412	0.0682164
peak-chr15-41953781-41954363	-0.093753	0.150684	-0.622181	0.533823	0.770613
peak-chr15-41988221-41988725	-0.0052247	0.284539	-0.018362	0.98535	0.994342
peak-chr15-42024071-42025498	-0.880828	0.1878	-4.69024	2.72887e-06	6.09417e-05
peak-chr15-42066119-42067431	-0.0353202	0.106165	-0.332693	0.739366	0.890833
peak-chr15-42072124-42072383	0.841224	0.366807	2.29337	0.0218267	0.102121
peak-chr15-42075496-42075765	-0.126504	0.487324	-0.25959	0.79518	0.917638
peak-chr15-42091369-42091707	-0.0341379	0.435331	-0.0784183	0.937495	0.976237
peak-chr15-42098645-42099048	0.0224654	0.368568	0.0609533	0.951396	0.981553
peak-chr15-42103143-42104259	-0.213873	0.195228	-1.0955	0.273296	0.543747
peak-chr15-42119487-42121007	-0.133336	0.109704	-1.21541	0.224209	0.485594
peak-chr15-42173891-42175527	-0.327982	0.176842	-1.85466	0.0636445	0.218426
peak-chr15-42184754-42185384	-0.287837	0.218749	-1.31583	0.18823	0.437724
peak-chr15-42186889-42187683	0.513301	0.234371	2.19012	0.0285157	0.124023
peak-chr15-42196526-42197534	-0.160305	0.212629	-0.753919	0.450898	0.710145
peak-chr15-42204145-42204531	-0.598158	0.465006	-1.28634	0.198323	0.451743
peak-chr15-42209933-42210424	0.278383	0.305816	0.910295	0.362667	0.63468
peak-chr15-42222778-42223106	0.131676	0.377659	0.348663	0.727342	0.885013
peak-chr15-42226013-42226325	0.366629	0.379023	0.967301	0.333393	0.606538
peak-chr15-42242712-42243023	0.328052	0.430632	0.761792	0.446184	0.706448
peak-chr15-42252893-42253743	1.69952	0.25996	6.53761	6.25079e-11	4.418e-09
peak-chr15-42263735-42264034	0.63906	0.179905	3.55221	0.000382007	0.00415043
peak-chr15-42264152-42265318	-0.00078166	0.0979656	-0.00797892	0.993634	0.997651
peak-chr15-42281462-42282249	0.193056	0.185658	1.03984	0.298413	0.571325
peak-chr15-42302590-42303108	2.89779	0.44728	6.47869	9.25224e-11	6.29273e-09
peak-chr15-42304244-42305097	1.39617	0.190789	7.3179	2.5189e-13	2.7987e-11
peak-chr15-42327409-42328012	2.1568	0.289998	7.43728	1.02779e-13	1.24267e-11
peak-chr15-42340330-42340647	0.168965	0.376424	0.448869	0.653526	0.846017
peak-chr15-42349093-42350397	0.643158	0.136286	4.71916	2.36818e-06	5.38363e-05
peak-chr15-42358497-42359133	-0.0806332	0.226532	-0.355947	0.72188	0.882231
peak-chr15-42376452-42377322	0.35367	0.169481	2.08679	0.0369074	0.149184
peak-chr15-42392627-42393025	0.405541	0.333829	1.21482	0.224435	0.485812
peak-chr15-42394896-42395407	1.20349	0.338459	3.55579	0.000376846	0.00410215
peak-chr15-42399593-42400130	0.528723	0.258606	2.04452	0.0409027	0.160605
peak-chr15-42410973-42411855	-0.600449	0.230209	-2.60828	0.00909997	0.0530668
peak-chr15-42424055-42425157	-0.311686	0.126452	-2.46486	0.0137065	0.0724176
peak-chr15-42429785-42430487	0.15847	0.266739	0.5941	0.552445	0.783074
peak-chr15-42446799-42447176	-0.564921	0.282592	-1.99907	0.0456012	0.173407
peak-chr15-42447941-42449185	-0.0403142	0.133636	-0.301671	0.762903	0.902168
peak-chr15-42463122-42463815	3.30083	0.330317	9.99291	1.63704e-23	1.1268e-20
peak-chr15-42486719-42487009	0.947488	0.439024	2.15817	0.0309148	0.13141
peak-chr15-42499926-42500970	-0.0646999	0.144877	-0.446584	0.655175	0.846871
peak-chr15-42518719-42519442	-0.56197	0.156109	-3.59987	0.000318382	0.00357072
peak-chr15-42565150-42566475	0.0450566	0.100455	0.448526	0.653773	0.846172
peak-chr15-42581206-42581785	0.395081	0.179613	2.19963	0.0278333	0.121855
peak-chr15-42613596-42614049	-0.559637	0.3537	-1.58224	0.113595	0.320203
peak-chr15-42656339-42657297	-0.497999	0.27811	-1.79066	0.0733486	0.240571
peak-chr15-42719626-42720167	0.0828617	0.278092	0.297965	0.76573	0.903637
peak-chr15-42749711-42750624	0.17025	0.248299	0.685664	0.492925	0.74239
peak-chr15-42763627-42764151	0.164179	0.242611	0.676717	0.498586	0.746551
peak-chr15-42775913-42776234	-0.0838963	0.405498	-0.206897	0.836091	0.936009
peak-chr15-42782789-42783589	0.125436	0.155285	0.807777	0.419219	0.684587
peak-chr15-42787222-42788356	0.085047	0.108543	0.783529	0.433316	0.69642
peak-chr15-42797328-42797572	0.0428241	0.549607	0.0779177	0.937894	0.976388
peak-chr15-42840216-42841638	-0.0273901	0.110262	-0.248409	0.803818	0.921541
peak-chr15-42867225-42868319	0.127102	0.0980199	1.29669	0.194736	0.446839
peak-chr15-42873250-42874175	-0.0135225	0.128821	-0.104971	0.916399	0.96834
peak-chr15-42897361-42897715	-0.777958	0.362072	-2.14863	0.0316638	0.133716
peak-chr15-42942512-42943022	-0.385127	0.225538	-1.70759	0.0877123	0.270894
peak-chr15-42996594-42997428	-0.333412	0.169161	-1.97097	0.0487271	0.18168
peak-chr15-43028409-43029924	-0.111645	0.108749	-1.02663	0.304595	0.57756
peak-chr15-43101165-43101447	-0.482767	0.429227	-1.12474	0.2607	0.529441
peak-chr15-43137809-43138129	-0.542176	0.402019	-1.34863	0.177455	0.422447
peak-chr15-43171447-43172190	-0.55551	0.268366	-2.06997	0.038455	0.153557
peak-chr15-43182814-43183158	1.29916	0.408724	3.17858	0.00147999	0.0125618
peak-chr15-43206941-43207627	0.372464	0.28011	1.32971	0.183615	0.431273
peak-chr15-43212054-43213915	0.0375213	0.10115	0.370948	0.710676	0.876759
peak-chr15-43218739-43219433	-0.260714	0.253994	-1.02646	0.304675	0.577614
peak-chr15-43339986-43340220	-1.51172	0.583611	-2.59029	0.00958955	0.0552441
peak-chr15-43377703-43377958	-0.459113	0.467873	-0.981278	0.326456	0.599822
peak-chr15-43378127-43378335	-0.755111	0.652795	-1.15673	0.247381	0.513923
peak-chr15-43397540-43398808	0.083815	0.134009	0.625441	0.531682	0.769175
peak-chr15-43414827-43415738	0.292149	0.110567	2.64228	0.00823504	0.0491036
peak-chr15-43419917-43420338	0.114534	0.224538	0.510087	0.60999	0.82057
peak-chr15-43425199-43426772	0.152269	0.109198	1.39443	0.163188	0.401713
peak-chr15-43445523-43445887	1.6565	0.4492	3.68766	0.000226329	0.00268328
peak-chr15-43460275-43460964	-0.337531	0.259603	-1.30018	0.193538	0.445214
peak-chr15-43477002-43478459	-0.0402812	0.106652	-0.377687	0.705663	0.874043
peak-chr15-43496172-43496857	0.258361	0.196568	1.31436	0.188724	0.438403
peak-chr15-43508140-43508595	-0.307298	0.284115	-1.0816	0.279432	0.550156
peak-chr15-43517654-43518028	-0.363921	0.295565	-1.23127	0.218221	0.477811
peak-chr15-43546055-43546553	0.0974784	0.309651	0.314801	0.752913	0.897571
peak-chr15-43559028-43559407	1.10288	0.37061	2.97586	0.00292166	0.0217647
peak-chr15-43566276-43566750	0.898461	0.287187	3.12849	0.00175704	0.0144276
peak-chr15-43577662-43578580	0.196007	0.196756	0.996193	0.319156	0.592614
peak-chr15-43621814-43623186	-0.0969345	0.101539	-0.954654	0.339752	0.61297
peak-chr15-43644106-43644460	-0.532435	0.421894	-1.26201	0.206945	0.463441
peak-chr15-43662482-43664022	0.0975036	0.115318	0.845522	0.39782	0.667003
peak-chr15-43682959-43683247	1.01226	0.456224	2.21879	0.0265013	0.117676
peak-chr15-43721859-43722561	0.738184	0.17342	4.25663	2.07529e-05	0.000354314
peak-chr15-43732587-43733480	0.261951	0.108463	2.41512	0.0157301	0.0802638
peak-chr15-43733585-43733903	1.0897	0.280507	3.88476	0.000102432	0.00137675
peak-chr15-43738538-43739382	0.44771	0.18749	2.38792	0.0169441	0.0848378
peak-chr15-43769149-43769472	0.3634	0.425956	0.85314	0.393582	0.663542
peak-chr15-43776018-43777179	0.515367	0.26553	1.9409	0.0522704	0.190872
peak-chr15-43784774-43786028	0.0383296	0.103486	0.370382	0.711098	0.876952
peak-chr15-43801213-43801549	-0.157346	0.18421	-0.854166	0.393013	0.663011
peak-chr15-43802404-43804079	-0.101054	0.0972601	-1.039	0.298803	0.571746
peak-chr15-43809380-43811169	-0.266778	0.104158	-2.56128	0.0104288	0.0588908
peak-chr15-43821065-43822543	0.0947303	0.231893	0.408509	0.6829	0.86211
peak-chr15-43824756-43825403	-0.412563	0.330463	-1.24844	0.211871	0.469595
peak-chr15-43894163-43894995	0.000705763	0.190704	0.00370083	0.997047	0.999023
peak-chr15-43914240-43914582	-0.930733	0.566593	-1.64268	0.100449	0.295818
peak-chr15-43930591-43931354	2.99505	0.323223	9.26623	1.92847e-20	8.30914e-18
peak-chr15-44013931-44014903	-0.862476	0.268343	-3.21408	0.00130863	0.0113888
peak-chr15-44027193-44027957	2.8207	0.322747	8.73967	2.33799e-18	6.84013e-16
peak-chr15-44037975-44039512	0.0663938	0.101848	0.651888	0.514474	0.757849
peak-chr15-44041919-44042440	2.30014	0.191781	11.9936	3.8385e-33	1.22451e-29
peak-chr15-44061802-44062148	-0.0553494	0.395789	-0.139846	0.888782	0.957679
peak-chr15-44067611-44069998	0.0813043	0.0895159	0.908266	0.363738	0.635629
peak-chr15-44083896-44085116	-0.0737608	0.112818	-0.653805	0.513238	0.757065
peak-chr15-44090604-44091675	1.07518	0.149384	7.19739	6.13778e-13	6.33184e-11
peak-chr15-44092116-44093399	-0.0697801	0.120579	-0.578707	0.562787	0.789758
peak-chr15-44116449-44117197	0.167824	0.115045	1.45877	0.144629	0.372594
peak-chr15-44118941-44119487	0.195427	0.161006	1.21379	0.224828	0.486314
peak-chr15-44153651-44154199	-0.78704	0.270938	-2.90487	0.00367407	0.026104
peak-chr15-44164630-44164960	-0.233522	0.321506	-0.726337	0.467632	0.723228
peak-chr15-44196004-44196335	0.0680836	0.351346	0.19378	0.846349	0.940408
peak-chr15-44203348-44203842	-0.0413929	0.303196	-0.136522	0.891409	0.958869
peak-chr15-44205356-44206077	-0.402175	0.175284	-2.29442	0.0217664	0.101933
peak-chr15-44214309-44214673	0.0315494	0.565624	0.0557781	0.955519	0.983112
peak-chr15-44240854-44241493	2.35588	0.395339	5.95914	2.53571e-09	1.24301e-07
peak-chr15-44246303-44247021	0.00545544	0.190174	0.0286865	0.977115	0.991327
peak-chr15-44250948-44251862	0.365406	0.17512	2.08661	0.0369237	0.149233
peak-chr15-44266870-44267520	-0.253626	0.191139	-1.32692	0.184536	0.432604
peak-chr15-44290616-44291418	0.581038	0.216967	2.67799	0.00740646	0.0452295
peak-chr15-44301290-44301615	0.340575	0.31082	1.09573	0.273197	0.543643
peak-chr15-44326121-44326434	0.311405	0.333436	0.933928	0.350341	0.623154
peak-chr15-44330913-44331349	-0.058301	0.434033	-0.134324	0.893147	0.95949
peak-chr15-44358456-44358757	-0.169056	0.421387	-0.401188	0.688281	0.864843
peak-chr15-44380023-44380330	0.941541	0.353693	2.66203	0.00776705	0.0469202
peak-chr15-44384419-44384759	0.152293	0.341477	0.445982	0.65561	0.847146
peak-chr15-44392358-44392924	-0.158502	0.236937	-0.668964	0.503519	0.749957
peak-chr15-44394783-44395527	-0.398243	0.147404	-2.70172	0.00689824	0.0428339
peak-chr15-44429866-44430218	2.00994	0.534412	3.76103	0.000169216	0.00210485
peak-chr15-44449811-44450459	0.543184	0.265683	2.04448	0.0409059	0.160614
peak-chr15-44486548-44488019	-0.0816784	0.101024	-0.808508	0.418798	0.684344
peak-chr15-44511352-44512279	-0.0684726	0.198697	-0.344607	0.73039	0.886683
peak-chr15-44579976-44581872	0.0528236	0.097437	0.542131	0.587728	0.80589
peak-chr15-44588789-44589688	0.44258	0.172973	2.55866	0.0105076	0.0592306
peak-chr15-44676961-44677938	-0.166516	0.285279	-0.583693	0.559427	0.787481
peak-chr15-44718972-44720241	0.0195117	0.101612	0.192022	0.847725	0.940891
peak-chr15-44728146-44728978	0.209329	0.200522	1.04392	0.296523	0.568997
peak-chr15-44740051-44740708	-0.306491	0.355057	-0.863217	0.388018	0.658483
peak-chr15-44760802-44761471	0.362987	0.186559	1.9457	0.0516914	0.189301
peak-chr15-44767998-44768286	0.75002	0.570456	1.31477	0.188586	0.438234
peak-chr15-44781348-44782167	0.0715341	0.156621	0.456733	0.647863	0.842507
peak-chr15-44782908-44783153	0.345404	0.445072	0.776063	0.437712	0.699856
peak-chr15-44793998-44794330	0.0753523	0.378889	0.198877	0.842359	0.938624
peak-chr15-44798661-44799271	0.188739	0.444765	0.424355	0.671307	0.856017
peak-chr15-44828284-44830029	0.0290324	0.0938759	0.309264	0.757121	0.899563
peak-chr15-44838088-44839344	0.321126	0.143155	2.24321	0.0248833	0.112424
peak-chr15-44847263-44848285	0.146132	0.291726	0.50092	0.616427	0.824601
peak-chr15-44860488-44861055	0.225475	0.27619	0.816375	0.414286	0.680823
peak-chr15-44870077-44871408	-0.122738	0.200728	-0.611467	0.54089	0.775497
peak-chr15-44876371-44876704	0.19542	0.338904	0.576624	0.564193	0.790655
peak-chr15-44885230-44885604	-0.425862	0.429216	-0.992185	0.321107	0.59453
peak-chr15-44888434-44888679	2.82732	0.762146	3.70968	0.000207519	0.00249867
peak-chr15-44925288-44925591	0.573591	0.422853	1.35648	0.174947	0.418853
peak-chr15-44955168-44956367	0.0166585	0.105375	0.158089	0.874387	0.952113
peak-chr15-44975068-44976129	0.244913	0.17059	1.43569	0.151091	0.382972
peak-chr15-45003208-45004464	0.03943	0.0980618	0.402094	0.687615	0.86451
peak-chr15-45004725-45005089	1.27747	0.201827	6.32954	2.45891e-10	1.52313e-08
peak-chr15-45011447-45013865	1.84529	0.141931	13.0013	1.20253e-38	8.31168e-35
peak-chr15-45020571-45021843	0.30606	0.101329	3.02047	0.00252383	0.0193814
peak-chr15-45027734-45028556	0.822703	0.289616	2.84067	0.0045019	0.0306348
peak-chr15-45030299-45030920	-0.134107	0.400646	-0.334726	0.737832	0.890091
peak-chr15-45068146-45068459	0.984724	0.529833	1.85856	0.0630901	0.216976
peak-chr15-45076007-45077254	0.350815	0.0941588	3.72578	0.000194712	0.00236887
peak-chr15-45090886-45092040	-0.217145	0.209704	-1.03548	0.300444	0.573281
peak-chr15-45103580-45104933	-0.482732	0.141271	-3.41705	0.000633034	0.00629037
peak-chr15-45105439-45105764	0.204186	0.265368	0.769446	0.441628	0.702826
peak-chr15-45111312-45113100	-0.572486	0.167859	-3.41052	0.000648382	0.00640941
peak-chr15-45121523-45122320	-0.115599	0.24466	-0.472489	0.636578	0.836313
peak-chr15-45122881-45123663	0.422913	0.195959	2.15817	0.0309146	0.13141
peak-chr15-45131103-45131552	1.83203	0.363145	5.04489	4.53788e-07	1.27199e-05
peak-chr15-45139742-45140164	-0.297742	0.399983	-0.744388	0.456642	0.714763
peak-chr15-45145037-45146075	-0.399822	0.148277	-2.69645	0.00700839	0.0433394
peak-chr15-45174755-45175251	0.997967	0.324312	3.07719	0.00208965	0.0166183
peak-chr15-45176221-45176479	0.996656	0.505048	1.97339	0.0484515	0.181021
peak-chr15-45190915-45192291	0.553973	0.163855	3.38087	0.000722579	0.00700101
peak-chr15-45196769-45197480	0.627283	0.262418	2.3904	0.0168302	0.0844186
peak-chr15-45205228-45205635	0.276058	0.403984	0.68334	0.494392	0.743486
peak-chr15-45207351-45208169	-0.0319739	0.210083	-0.152197	0.879032	0.953757
peak-chr15-45213797-45214161	-0.42653	0.454457	-0.938548	0.347963	0.620995
peak-chr15-45214360-45214918	-0.0340958	0.361461	-0.0943278	0.924849	0.971668
peak-chr15-45260455-45260971	-0.560721	0.42688	-1.31353	0.189003	0.438781
peak-chr15-45261107-45261467	-0.392999	0.459191	-0.855851	0.39208	0.662162
peak-chr15-45269643-45270521	-0.332615	0.171119	-1.94376	0.0519239	0.189922
peak-chr15-45280434-45280714	1.22395	0.47558	2.57359	0.0100649	0.0572958
peak-chr15-45295887-45296209	-0.344804	0.37958	-0.908382	0.363676	0.635608
peak-chr15-45314642-45316195	-0.0317841	0.102955	-0.308718	0.757536	0.899791
peak-chr15-45319445-45319793	-0.729373	0.230245	-3.16782	0.00153587	0.0129453
peak-chr15-45322927-45323330	0.392992	0.348065	1.12908	0.258866	0.527261
peak-chr15-45329104-45330199	-0.379054	0.135145	-2.8048	0.00503478	0.0334236
peak-chr15-45335101-45335460	-0.111215	0.494091	-0.22509	0.821909	0.929917
peak-chr15-45353295-45354090	3.08725	0.369947	8.34513	7.11344e-17	1.51283e-14
peak-chr15-45356372-45357003	2.2485	0.253302	8.87674	6.88467e-19	2.2219e-16
peak-chr15-45361621-45362341	0.804104	0.279595	2.87596	0.00402804	0.0280558
peak-chr15-45362605-45363825	0.130412	0.205734	0.633888	0.526154	0.765471
peak-chr15-45369573-45370309	0.00509453	0.308952	0.0164897	0.986844	0.994934
peak-chr15-45375246-45375797	-0.287659	0.278041	-1.03459	0.30086	0.573747
peak-chr15-45380978-45381561	0.152471	0.317711	0.479904	0.631295	0.833535
peak-chr15-45386480-45387004	0.919493	0.369587	2.48789	0.0128502	0.0690525
peak-chr15-45404606-45405549	0.276524	0.196633	1.40629	0.159637	0.396277
peak-chr15-45410035-45410675	-0.0278337	0.134802	-0.206479	0.836417	0.936144
peak-chr15-45414285-45414573	0.579578	0.25646	2.25992	0.0238264	0.108873
peak-chr15-45421160-45422306	0.272477	0.25483	1.06925	0.284957	0.556386
peak-chr15-45426979-45427853	0.171554	0.195556	0.877264	0.380344	0.651237
peak-chr15-45438493-45439396	0.509877	0.215407	2.36704	0.0179309	0.0884698
peak-chr15-45455061-45455645	-0.0788894	0.164666	-0.479087	0.631877	0.833876
peak-chr15-45458762-45460220	-0.0343333	0.102951	-0.333492	0.738763	0.890455
peak-chr15-45479928-45481009	0.0437556	0.137193	0.318935	0.749776	0.896216
peak-chr15-45490522-45491554	-0.0135805	0.0959532	-0.141533	0.887449	0.957225
peak-chr15-45492175-45493593	0.0906005	0.105906	0.855483	0.392284	0.662374
peak-chr15-45546675-45547499	-0.690459	0.203443	-3.39387	0.000689129	0.00673078
peak-chr15-45571098-45571997	-0.0851177	0.0953941	-0.892274	0.372246	0.643991
peak-chr15-45599377-45599897	0.453861	0.288775	1.57168	0.116025	0.324626
peak-chr15-45612859-45613104	-0.305189	0.431402	-0.707434	0.479297	0.731889
peak-chr15-45637211-45637485	-0.270453	0.410685	-0.658541	0.510191	0.754903
peak-chr15-45669894-45671115	0.0263194	0.113502	0.231885	0.816627	0.927413
peak-chr15-45686133-45686449	-0.289187	0.407463	-0.709725	0.477874	0.730871
peak-chr15-45693958-45695988	0.0923592	0.0961352	0.960723	0.336692	0.610042
peak-chr15-45717335-45717679	0.0138291	0.34601	0.0399673	0.968119	0.987712
peak-chr15-45722176-45723007	-0.0439057	0.1298	-0.338257	0.735169	0.888843
peak-chr15-45737382-45738122	1.39502	0.256056	5.4481	5.09117e-08	1.82014e-06
peak-chr15-45740204-45741069	2.10929	0.359983	5.85943	4.64454e-09	2.13136e-07
peak-chr15-45742078-45742497	0.7385	0.303182	2.43583	0.0148578	0.0768766
peak-chr15-45748483-45750621	-0.0532511	0.0987179	-0.539427	0.589592	0.807038
peak-chr15-45814069-45815570	0.0621196	0.104298	0.595598	0.551444	0.782398
peak-chr15-45848284-45848726	0.728358	0.499052	1.45948	0.144432	0.372294
peak-chr15-45879094-45880290	0.0815754	0.0971887	0.839351	0.401272	0.669887
peak-chr15-45886574-45886923	-0.0753951	0.384638	-0.196016	0.844598	0.939717
peak-chr15-45905000-45905615	1.24998	0.18444	6.77715	1.22567e-11	9.88424e-10
peak-chr15-45906437-45906895	-0.250612	0.206664	-1.21265	0.225263	0.486848
peak-chr15-45911028-45911861	-0.523616	0.272461	-1.9218	0.0546311	0.196817
peak-chr15-45926568-45927824	0.27994	0.101308	2.76327	0.00572259	0.0369746
peak-chr15-45932778-45933218	0.179707	0.141957	1.26592	0.205542	0.461476
peak-chr15-45933488-45934545	0.40265	0.132131	3.04735	0.00230872	0.0180293
peak-chr15-45936644-45936922	0.496599	0.245466	2.02309	0.0430641	0.166461
peak-chr15-45940766-45941507	-0.0420662	0.148334	-0.28359	0.776724	0.908621
peak-chr15-45961390-45962143	-0.865064	0.224786	-3.84838	0.000118901	0.00156376
peak-chr15-45976597-45977346	-1.11288	0.283283	-3.92851	8.54755e-05	0.00118127
peak-chr15-45981666-45982419	1.02853	0.170342	6.03804	1.55994e-09	8.06887e-08
peak-chr15-45996075-45998663	-0.266403	0.126712	-2.10244	0.0355147	0.145189
peak-chr15-45998849-45999049	-0.235947	0.397281	-0.593905	0.552576	0.783135
peak-chr15-46002897-46003255	-0.616764	0.267159	-2.3086	0.0209659	0.0992468
peak-chr15-46006677-46007412	-0.34495	0.208875	-1.65147	0.0986427	0.292352
peak-chr15-46007948-46008513	-0.0139099	0.344222	-0.0404097	0.967766	0.987519
peak-chr15-46087714-46087992	0.299123	0.445836	0.670927	0.502267	0.749035
peak-chr15-46094287-46094729	0.591046	0.392762	1.50484	0.132364	0.352758
peak-chr15-46134393-46134734	0.631851	0.410893	1.53775	0.12411	0.338537
peak-chr15-46148435-46148692	-0.33499	0.462639	-0.724087	0.469012	0.724183
peak-chr15-46570127-46570950	-0.212854	0.261477	-0.814044	0.41562	0.681837
peak-chr15-46604349-46604891	0.146937	0.213741	0.687454	0.491797	0.741593
peak-chr15-46636959-46637493	1.23676	0.280772	4.40486	1.05852e-05	0.000199151
peak-chr15-46733531-46733832	0.933603	0.470947	1.98239	0.0474352	0.178341
peak-chr15-46866466-46867140	2.13439	0.279477	7.63709	2.2218e-14	3.07904e-12
peak-chr15-46934495-46934811	1.83384	0.356036	5.15073	2.59478e-07	7.75275e-06
peak-chr15-46936103-46937564	1.73338	0.207566	8.35095	6.77138e-17	1.44937e-14
peak-chr15-46944475-46944907	-0.383178	0.388865	-0.985373	0.324441	0.597889
peak-chr15-46947356-46947611	-0.23286	0.531746	-0.437916	0.661447	0.850488
peak-chr15-46968453-46969163	0.00336111	0.258183	0.0130183	0.989613	0.996067
peak-chr15-47007157-47007727	-0.602832	0.342009	-1.76262	0.0779645	0.250553
peak-chr15-47140733-47141300	0.0963779	0.274161	0.351537	0.725185	0.883903
peak-chr15-47476083-47477576	0.199467	0.118478	1.68358	0.0922633	0.280142
peak-chr15-47486992-47487251	-0.390537	0.336005	-1.1623	0.245115	0.511306
peak-chr15-47487863-47488670	-0.503386	0.144434	-3.48523	0.000491708	0.00509855
peak-chr15-47498465-47498973	-0.0634239	0.360461	-0.175952	0.860331	0.946419
peak-chr15-47504381-47504755	0.394715	0.330151	1.19556	0.231869	0.494952
peak-chr15-47506041-47506664	0.140394	0.306232	0.458455	0.646625	0.841777
peak-chr15-47510605-47510868	-0.0841463	0.331824	-0.253587	0.799815	0.919869
peak-chr15-47512010-47512472	0.0610475	0.249499	0.24468	0.806704	0.922923
peak-chr15-47514653-47515402	-0.944295	0.179785	-5.25236	1.5016e-07	4.7737e-06
peak-chr15-47520901-47521387	-0.420837	0.321858	-1.30752	0.191035	0.441736
peak-chr15-47533865-47534248	-0.284903	0.385747	-0.738575	0.460165	0.717513
peak-chr15-47542835-47543087	-0.607443	0.400236	-1.51771	0.129087	0.347055
peak-chr15-47557963-47558284	-0.722491	0.447622	-1.61406	0.106514	0.307232
peak-chr15-47574951-47576165	-0.105444	0.221219	-0.476649	0.633612	0.834671
peak-chr15-47580829-47581564	-0.344038	0.151093	-2.27699	0.0227868	0.105341
peak-chr15-47584791-47585235	-0.953123	0.220298	-4.32651	1.51492e-05	0.00027153
peak-chr15-47592984-47594108	-0.555295	0.134151	-4.13934	3.48311e-05	0.000551433
peak-chr15-47595944-47596153	1.40461	0.356853	3.9361	8.2818e-05	0.00115064
peak-chr15-47602293-47602609	0.020461	0.42536	0.0481027	0.961634	0.985219
peak-chr15-47603903-47604561	-0.830453	0.259868	-3.19567	0.00139508	0.0119824
peak-chr15-47622380-47622802	-0.778932	0.225705	-3.45111	0.000558291	0.0056612
peak-chr15-47623893-47624683	-0.469028	0.166554	-2.81607	0.00486155	0.0325156
peak-chr15-47627026-47627297	2.50011	0.387741	6.4479	1.13411e-10	7.5737e-09
peak-chr15-47632229-47633043	-0.127252	0.269959	-0.471376	0.637372	0.836715
peak-chr15-47652349-47652873	-0.23981	0.239651	-1.00066	0.31699	0.590355
peak-chr15-47658753-47659639	-0.0994309	0.125345	-0.793256	0.427629	0.691511
peak-chr15-47664044-47664876	-0.474795	0.276491	-1.71721	0.08594	0.267338
peak-chr15-47666485-47666856	-0.193933	0.416301	-0.465848	0.641325	0.838814
peak-chr15-47669705-47670002	0.200856	0.36588	0.548966	0.583029	0.80304
peak-chr15-47676349-47677036	0.243771	0.153802	1.58496	0.112974	0.319069
peak-chr15-47701038-47701403	-0.578783	0.365044	-1.58552	0.112849	0.31883
peak-chr15-47701841-47702119	-0.211774	0.407597	-0.519567	0.603366	0.815898
peak-chr15-47703901-47705293	-0.278675	0.18942	-1.4712	0.141236	0.367309
peak-chr15-47729407-47730272	-0.0987573	0.154361	-0.639781	0.522315	0.763044
peak-chr15-47731366-47731956	-0.0328967	0.240691	-0.136676	0.891287	0.958809
peak-chr15-47758493-47758994	-0.169353	0.298032	-0.568238	0.569874	0.794345
peak-chr15-47763190-47764245	0.0646317	0.167543	0.385762	0.699673	0.870541
peak-chr15-47777678-47778024	0.162712	0.360566	0.451268	0.651796	0.845082
peak-chr15-47788344-47789236	-0.0540979	0.21208	-0.255082	0.79866	0.919317
peak-chr15-47796070-47796642	-0.126338	0.263834	-0.478853	0.632043	0.833963
peak-chr15-47798033-47799169	0.117494	0.153406	0.765903	0.443734	0.704582
peak-chr15-47808755-47809131	0.282739	0.279266	1.01244	0.31133	0.584508
peak-chr15-47815504-47816559	0.435593	0.159023	2.73919	0.00615912	0.0391441
peak-chr15-47834901-47835217	0.0731694	0.379742	0.192682	0.847208	0.940719
peak-chr15-47867157-47867883	0.131522	0.211824	0.620903	0.534664	0.771223
peak-chr15-47868968-47870082	1.09468	0.227259	4.81688	1.45821e-06	3.51438e-05
peak-chr15-47895265-47895581	1.11122	0.360601	3.08158	0.00205905	0.0164237
peak-chr15-47901880-47902340	-0.984395	0.353425	-2.7853	0.00534786	0.0350407
peak-chr15-47910269-47910796	0.0395054	0.187275	0.210949	0.832927	0.934669
peak-chr15-47913264-47913972	-0.250741	0.143664	-1.74533	0.0809273	0.256914
peak-chr15-47916221-47917126	0.00197674	0.155176	0.0127387	0.989836	0.996149
peak-chr15-47930414-47930739	0.5215	0.506857	1.02889	0.303531	0.576586
peak-chr15-47936798-47937569	0.541724	0.301311	1.79789	0.0721947	0.238015
peak-chr15-47966710-47967265	-0.31217	0.360137	-0.866808	0.386047	0.656688
peak-chr15-47974856-47975318	-0.975554	0.290016	-3.36379	0.000768793	0.00736872
peak-chr15-47980746-47981355	-0.446656	0.297818	-1.49976	0.133676	0.355062
peak-chr15-47985595-47985807	1.55897	0.69708	2.23643	0.0253238	0.113837
peak-chr15-47998715-47998993	2.27432	0.549291	4.14047	3.46591e-05	0.000548993
peak-chr15-48001247-48001842	-0.414286	0.311167	-1.33139	0.183059	0.430441
peak-chr15-48003909-48004203	-0.120492	0.418039	-0.288231	0.77317	0.906951
peak-chr15-48009162-48011127	-0.227398	0.0956683	-2.37694	0.017457	0.0867146
peak-chr15-48011361-48011594	0.41153	0.249413	1.64999	0.0989451	0.292927
peak-chr15-48018163-48019211	0.0940673	0.12792	0.735359	0.462121	0.718875
peak-chr15-48019781-48020370	-0.366979	0.242058	-1.51608	0.129499	0.347773
peak-chr15-48028305-48028913	-0.344281	0.281604	-1.22257	0.22149	0.482036
peak-chr15-48029751-48030126	0.37368	0.421327	0.886911	0.375127	0.646668
peak-chr15-48032292-48032549	1.89206	0.555848	3.40392	0.000664269	0.00652833
peak-chr15-48042524-48043442	0.0421577	0.131401	0.320832	0.748338	0.895671
peak-chr15-48048883-48049720	0.501177	0.156522	3.20196	0.00136498	0.0117815
peak-chr15-48070012-48070340	-0.191266	0.418752	-0.456753	0.647849	0.842506
peak-chr15-48086271-48087189	0.756694	0.18506	4.08891	4.334e-05	0.000663292
peak-chr15-48104719-48104956	-0.653554	0.524431	-1.24621	0.212686	0.47056
peak-chr15-48112400-48112778	0.464298	0.465495	0.997429	0.318556	0.591977
peak-chr15-48113060-48113537	-0.0961531	0.388828	-0.247289	0.804684	0.921938
peak-chr15-48151227-48151512	-0.8514	0.501298	-1.69839	0.0894343	0.274467
peak-chr15-48162984-48163531	-0.760569	0.282634	-2.691	0.00712379	0.0438897
peak-chr15-48201607-48201829	0.305157	0.530538	0.575184	0.565167	0.791237
peak-chr15-48263799-48264217	-0.375707	0.319974	-1.17418	0.240324	0.505514
peak-chr15-48279951-48280830	-0.382759	0.197674	-1.93631	0.0528301	0.192295
peak-chr15-48294854-48295280	-0.0608195	0.368882	-0.164875	0.869042	0.949863
peak-chr15-48313613-48313861	0.316394	0.453471	0.697715	0.485355	0.736668
peak-chr15-48332422-48332721	0.646338	0.34676	1.86393	0.062331	0.215214
peak-chr15-48354368-48355211	0.0976896	0.136945	0.713352	0.475628	0.729184
peak-chr15-48389048-48389377	0.252184	0.335571	0.751506	0.452348	0.711315
peak-chr15-48404310-48404782	-0.285757	0.252909	-1.12988	0.258527	0.52683
peak-chr15-48469522-48470931	-0.049853	0.0995383	-0.500843	0.616482	0.824634
peak-chr15-48483101-48484569	-0.290735	0.113739	-2.55616	0.0105834	0.0595488
peak-chr15-48492627-48492919	-1.13101	0.400022	-2.82738	0.00469306	0.0316233
peak-chr15-48494296-48494601	0.82355	0.465496	1.76919	0.0768626	0.248047
peak-chr15-48537202-48537421	1.06908	0.583477	1.83225	0.0669137	0.226081
peak-chr15-48542731-48543130	-0.231993	0.294409	-0.787996	0.430699	0.693998
peak-chr15-48577750-48578547	0.483297	0.201015	2.40429	0.0162039	0.0820378
peak-chr15-48623028-48624637	0.074412	0.104437	0.712503	0.476153	0.729496
peak-chr15-48644684-48645116	0.146355	0.249536	0.586507	0.557535	0.786246
peak-chr15-48647615-48647956	0.570682	0.444676	1.28337	0.199363	0.453061
peak-chr15-48670468-48670769	-0.529033	0.450509	-1.1743	0.240274	0.505457
peak-chr15-48677678-48678025	1.69318	0.419124	4.0398	5.34962e-05	0.000794962
peak-chr15-48741867-48742346	-0.927992	0.310087	-2.99269	0.00276532	0.0208349
peak-chr15-48799700-48800008	-0.0238593	0.355403	-0.0671332	0.946476	0.979529
peak-chr15-48826798-48827567	-0.464788	0.241901	-1.9214	0.0546816	0.196956
peak-chr15-48833897-48834432	0.832173	0.364036	2.28596	0.0222566	0.103586
peak-chr15-48933662-48933895	0.330864	0.400431	0.826269	0.408651	0.675977
peak-chr15-48936812-48938825	-0.0718092	0.128725	-0.557851	0.576946	0.799233
peak-chr15-48949957-48950523	-0.149133	0.319988	-0.466056	0.641175	0.838727
peak-chr15-49015477-49015874	0.676674	0.269796	2.5081	0.0121384	0.0661724
peak-chr15-49086886-49087391	2.41252	0.824575	2.92577	0.00343604	0.0247356
peak-chr15-49093312-49093826	-0.0138267	0.306558	-0.0451029	0.964025	0.986231
peak-chr15-49095065-49095482	-0.11003	0.297121	-0.370322	0.711142	0.876953
peak-chr15-49102593-49104070	-0.0916774	0.0894321	-1.02511	0.305313	0.578229
peak-chr15-49148072-49148391	-0.154727	0.343376	-0.450605	0.652274	0.845314
peak-chr15-49154135-49154546	-0.353522	0.346897	-1.0191	0.308156	0.581191
peak-chr15-49157770-49158563	0.23994	0.300485	0.798508	0.424576	0.689068
peak-chr15-49160758-49161108	-0.0401919	0.304239	-0.132106	0.8949	0.960328
peak-chr15-49169878-49170851	-0.00560025	0.100737	-0.0555928	0.955666	0.983191
peak-chr15-49179095-49179635	-0.202543	0.333518	-0.607292	0.543657	0.777372
peak-chr15-49205226-49205694	-0.147148	0.323391	-0.455014	0.649099	0.843428
peak-chr15-49217800-49218612	0.241379	0.123898	1.9482	0.051391	0.188434
peak-chr15-49227430-49227744	-0.501258	0.262639	-1.90855	0.0563207	0.200879
peak-chr15-49231430-49232416	-0.156145	0.151087	-1.03347	0.301383	0.574348
peak-chr15-49232593-49233197	0.321772	0.178472	1.80293	0.0713998	0.236352
peak-chr15-49238132-49238899	-0.0242585	0.158612	-0.152943	0.878444	0.953624
peak-chr15-49254987-49256547	-0.200307	0.121516	-1.6484	0.0992711	0.293554
peak-chr15-49258236-49258499	-0.407189	0.31928	-1.27534	0.20219	0.456794
peak-chr15-49267662-49268961	-0.150464	0.139987	-1.07484	0.282446	0.553508
peak-chr15-49277142-49277600	-0.0956891	0.377324	-0.253599	0.799805	0.919869
peak-chr15-49308110-49308550	-0.773166	0.459328	-1.68326	0.0923255	0.280275
peak-chr15-49337985-49339234	-0.00556991	0.102178	-0.0545119	0.956527	0.983497
peak-chr15-49367728-49368407	-0.281797	0.377978	-0.745538	0.455946	0.714191
peak-chr15-49423645-49423947	-0.54787	0.528264	-1.03711	0.299683	0.572524
peak-chr15-49438271-49438753	0.25836	0.387057	0.6675	0.504453	0.750587
peak-chr15-49447162-49448351	-0.000890243	0.0946243	-0.00940819	0.992493	0.997128
peak-chr15-49455952-49456388	-0.0921302	0.360479	-0.255577	0.798277	0.91914
peak-chr15-49462043-49462869	-0.0306361	0.0956531	-0.320283	0.748754	0.895816
peak-chr15-49479559-49480703	-0.120916	0.127168	-0.950836	0.341688	0.61474
peak-chr15-49508230-49509055	-0.154888	0.200726	-0.77164	0.440328	0.701802
peak-chr15-49517482-49518535	0.244736	0.294918	0.829845	0.406627	0.674138
peak-chr15-49527635-49528272	-0.242063	0.241709	-1.00146	0.316602	0.590024
peak-chr15-49548242-49548887	-0.606815	0.377199	-1.60874	0.107674	0.309389
peak-chr15-49565983-49566816	0.0123328	0.127413	0.0967941	0.92289	0.970877
peak-chr15-49571747-49572293	0.616349	0.360787	1.70834	0.0875727	0.270578
peak-chr15-49581724-49582059	2.19486	0.525402	4.17749	2.94746e-05	0.00047888
peak-chr15-49605659-49606287	0.0613503	0.234158	0.262004	0.793318	0.916637
peak-chr15-49714012-49714833	0.0912711	0.217889	0.418887	0.675298	0.85815
peak-chr15-49760753-49761072	1.50534	0.506603	2.97144	0.00296409	0.0220184
peak-chr15-49763875-49764300	1.0973	0.317437	3.45676	0.000546714	0.00556422
peak-chr15-49786719-49787220	-0.546458	0.343935	-1.58884	0.112097	0.317593
peak-chr15-49912813-49913549	0.0419856	0.0985773	0.425916	0.670169	0.855348
peak-chr15-49919490-49920147	0.224855	0.280922	0.800416	0.42347	0.688146
peak-chr15-49937883-49938852	-0.740074	0.196453	-3.76718	0.000165103	0.0020625
peak-chr15-49967278-49967577	-0.102804	0.360424	-0.285231	0.775467	0.908083
peak-chr15-50033882-50034270	-0.416153	0.331329	-1.25601	0.209112	0.466199
peak-chr15-50108169-50108704	0.336808	0.285585	1.17936	0.238255	0.502967
peak-chr15-50123568-50124240	0.17276	0.269548	0.640924	0.521572	0.762577
peak-chr15-50124648-50125171	-0.705242	0.248436	-2.83872	0.00452942	0.030782
peak-chr15-50140333-50140669	0.315496	0.552176	0.571369	0.56775	0.792953
peak-chr15-50148163-50148367	1.27478	0.608999	2.09323	0.0363284	0.147519
peak-chr15-50167660-50167933	-0.477667	0.427168	-1.11822	0.263473	0.532661
peak-chr15-50168367-50169668	-0.553654	0.215146	-2.57339	0.0100708	0.0573215
peak-chr15-50295624-50296463	-0.288161	0.161088	-1.78884	0.0736406	0.241223
peak-chr15-50301684-50302240	-0.0411844	0.307765	-0.133818	0.893547	0.959677
peak-chr15-50316624-50316957	-0.177456	0.399023	-0.444725	0.656519	0.847636
peak-chr15-50343851-50344757	0.36485	0.160885	2.26777	0.0233434	0.107218
peak-chr15-50350236-50350717	-0.341301	0.394851	-0.864378	0.387381	0.657872
peak-chr15-50358412-50358808	0.00744122	0.241212	0.0308493	0.97539	0.990709
peak-chr15-50429315-50430054	0.360584	0.204625	1.76217	0.0780407	0.25072
peak-chr15-50432336-50432716	-0.277145	0.333955	-0.829888	0.406602	0.674124
peak-chr15-50437486-50437946	0.00539622	0.237196	0.02275	0.98185	0.99297
peak-chr15-50473656-50475273	-0.082013	0.13578	-0.604013	0.545835	0.778877
peak-chr15-50475665-50475970	0.387382	0.293131	1.32153	0.186324	0.43505
peak-chr15-50502603-50503552	0.266097	0.388691	0.684599	0.493597	0.742898
peak-chr15-50533845-50534235	0.474579	0.39164	1.21177	0.225599	0.487268
peak-chr15-50539779-50540867	3.2429	0.542926	5.97301	2.32917e-09	1.15438e-07
peak-chr15-50623040-50623742	2.601	0.330318	7.87424	3.42833e-15	5.47358e-13
peak-chr15-50646093-50648038	0.104008	0.115354	0.901634	0.367251	0.639095
peak-chr15-50702907-50703913	-0.582241	0.120768	-4.82114	1.42739e-06	3.45263e-05
peak-chr15-50708124-50708711	-0.400553	0.210488	-1.90297	0.0570446	0.202658
peak-chr15-50710152-50710930	0.300705	0.258507	1.16324	0.244733	0.51079
peak-chr15-50715992-50717074	0.0682293	0.108206	0.630551	0.528334	0.767037
peak-chr15-50779632-50779892	2.18427	0.524881	4.16145	3.16227e-05	0.000507764
peak-chr15-50978169-50979646	0.102339	0.104118	0.982922	0.325646	0.599136
peak-chr15-51010909-51011214	-0.876719	0.481248	-1.82176	0.0684911	0.22972
peak-chr15-51051039-51051351	-0.0215768	0.283335	-0.0761528	0.939298	0.976884
peak-chr15-51057277-51058369	0.132162	0.103281	1.27964	0.200671	0.45478
peak-chr15-51059384-51060068	-0.318092	0.13298	-2.39203	0.0167556	0.0841425
peak-chr15-51066365-51067274	-0.0719537	0.209164	-0.344007	0.730841	0.886848
peak-chr15-51120977-51121388	0.424431	0.291674	1.45516	0.145626	0.374155
peak-chr15-51169030-51169965	0.278741	0.230601	1.20876	0.226755	0.488703
peak-chr15-51176171-51176543	0.558121	0.328674	1.6981	0.0894891	0.274552
peak-chr15-51177404-51178421	-0.0375484	0.174847	-0.21475	0.829962	0.933368
peak-chr15-51199997-51201471	0.0791607	0.106009	0.746735	0.455223	0.71359
peak-chr15-51245557-51245894	-0.0398812	0.293261	-0.135992	0.891828	0.959013
peak-chr15-51249120-51249400	0.553805	0.502598	1.10188	0.270512	0.540593
peak-chr15-51285838-51286152	0.751304	0.403116	1.86374	0.0623578	0.215275
peak-chr15-51296273-51296855	1.22571	0.291492	4.20494	2.61148e-05	0.000432036
peak-chr15-51322723-51323294	0.581996	0.228561	2.54635	0.0108857	0.0608431
peak-chr15-51369276-51370150	0.0787018	0.207438	0.379399	0.704391	0.873292
peak-chr15-51386120-51387698	-0.0851627	0.184838	-0.460742	0.644984	0.840845
peak-chr15-51413308-51413707	0.510186	0.258219	1.97579	0.0481787	0.180339
peak-chr15-51424715-51425548	0.141724	0.323891	0.437568	0.6617	0.850598
peak-chr15-51454891-51455972	0.397611	0.163796	2.42748	0.015204	0.0782287
peak-chr15-51484687-51485406	0.368791	0.193027	1.91056	0.0560609	0.200254
peak-chr15-51496016-51496423	-0.0233494	0.312875	-0.0746286	0.94051	0.977382
peak-chr15-51520342-51521001	0.0252321	0.212916	0.118507	0.905666	0.964365
peak-chr15-51535985-51536330	-0.19742	0.290504	-0.679577	0.496772	0.745221
peak-chr15-51558882-51560314	0.300964	0.179291	1.67864	0.0932228	0.282116
peak-chr15-51573553-51573951	0.261099	0.282014	0.925838	0.35453	0.627149
peak-chr15-51591311-51592243	-0.871037	0.274	-3.17896	0.00147803	0.0125483
peak-chr15-51595614-51596220	-1.11381	0.259047	-4.29963	1.71087e-05	0.000301375
peak-chr15-51604252-51605648	-0.506251	0.165635	-3.05643	0.00223993	0.017598
peak-chr15-51627528-51628394	1.23836	0.24369	5.08172	3.74035e-07	1.07087e-05
peak-chr15-51633331-51634579	0.141782	0.17431	0.81339	0.415994	0.682101
peak-chr15-51649255-51649516	2.38673	0.555076	4.29982	1.70935e-05	0.00030114
peak-chr15-51673230-51673813	-0.10406	0.216318	-0.481051	0.63048	0.833018
peak-chr15-51675042-51675358	0.0426426	0.355804	0.119848	0.904603	0.964056
peak-chr15-51742273-51742506	-0.199856	0.458938	-0.435475	0.663218	0.851578
peak-chr15-51825947-51826560	-0.0888449	0.279392	-0.317993	0.75049	0.89641
peak-chr15-51869110-51869567	0.682881	0.393013	1.73755	0.0822894	0.259757
peak-chr15-51892270-51893100	-0.0457403	0.146597	-0.312015	0.755029	0.898646
peak-chr15-51914071-51915592	-0.0187503	0.102242	-0.183392	0.854491	0.943909
peak-chr15-51939355-51939821	-0.147434	0.193248	-0.762926	0.445507	0.706012
peak-chr15-51941958-51942505	-0.168098	0.201664	-0.833556	0.404531	0.672424
peak-chr15-51964248-51965046	0.193509	0.181713	1.06492	0.286914	0.55847
peak-chr15-51973057-51974054	-0.0950635	0.108084	-0.87953	0.379114	0.650177
peak-chr15-51978315-51978751	-0.510099	0.205079	-2.48733	0.0128707	0.0691399
peak-chr15-51979748-51980088	0.343714	0.25679	1.3385	0.180732	0.427173
peak-chr15-51982969-51983572	0.475756	0.174951	2.71937	0.00654067	0.0410309
peak-chr15-51984441-51984961	1.49147	0.26099	5.71468	1.09908e-08	4.62035e-07
peak-chr15-51985866-51986235	0.294148	0.231807	1.26893	0.204464	0.45994
peak-chr15-51998489-51998866	0.0288711	0.2288	0.126185	0.899585	0.962143
peak-chr15-51999867-52001547	-0.688783	0.138261	-4.98175	6.30112e-07	1.68726e-05
peak-chr15-52010353-52010889	0.921542	0.196177	4.69749	2.63373e-06	5.90866e-05
peak-chr15-52012849-52013785	0.13428	0.14663	0.915778	0.359784	0.631933
peak-chr15-52018490-52019150	0.28086	0.117838	2.38345	0.0171511	0.0855994
peak-chr15-52019734-52020148	0.00983874	0.187397	0.0525021	0.958129	0.984026
peak-chr15-52023681-52024408	2.01612	0.157612	12.7916	1.82608e-37	1.04454e-33
peak-chr15-52028852-52030542	-0.0135075	0.0946066	-0.142775	0.886468	0.956832
peak-chr15-52043078-52044868	-0.0620111	0.0964933	-0.642647	0.520453	0.761868
peak-chr15-52050709-52051281	0.148037	0.2313	0.640019	0.52216	0.762916
peak-chr15-52063704-52064467	-0.198107	0.160226	-1.23642	0.216303	0.475274
peak-chr15-52068223-52068766	-0.137391	0.184259	-0.745638	0.455886	0.714149
peak-chr15-52069174-52069548	-0.0245968	0.190839	-0.128888	0.897447	0.961287
peak-chr15-52088832-52089655	0.253675	0.131542	1.92847	0.0537968	0.19469
peak-chr15-52091737-52092102	0.556943	0.259234	2.14842	0.0316804	0.133761
peak-chr15-52093659-52093914	-0.575057	0.265074	-2.16943	0.0300504	0.128808
peak-chr15-52121469-52122629	0.0775344	0.112112	0.691578	0.489202	0.739544
peak-chr15-52129868-52130767	0.259924	0.24991	1.04007	0.298307	0.571219
peak-chr15-52135087-52135511	0.38134	0.293418	1.29965	0.193722	0.445464
peak-chr15-52137108-52138017	-0.23779	0.229866	-1.03447	0.300914	0.57381
peak-chr15-52138641-52139256	0.505897	0.295786	1.71035	0.0872013	0.269805
peak-chr15-52161206-52161624	0.220895	0.299483	0.73759	0.460764	0.717954
peak-chr15-52166911-52168002	0.347915	0.136244	2.55361	0.0106612	0.0598605
peak-chr15-52176876-52177436	-0.137243	0.274156	-0.500602	0.616651	0.824734
peak-chr15-52199530-52200213	-0.125175	0.102062	-1.22646	0.220024	0.480244
peak-chr15-52200424-52200821	-0.502531	0.21903	-2.29435	0.0217704	0.101944
peak-chr15-52216258-52217210	-0.107231	0.19267	-0.556555	0.577832	0.799748
peak-chr15-52239347-52239770	0.440733	0.392694	1.12233	0.261722	0.530689
peak-chr15-52262374-52262727	-0.200035	0.239361	-0.835703	0.403322	0.671491
peak-chr15-52263195-52264525	0.051762	0.105403	0.491085	0.623366	0.828973
peak-chr15-52273511-52274103	-0.0420351	0.223566	-0.188021	0.85086	0.942261
peak-chr15-52274226-52274814	-0.0193765	0.239703	-0.0808353	0.935573	0.975618
peak-chr15-52298592-52299509	-0.236329	0.147941	-1.59745	0.110166	0.314079
peak-chr15-52303204-52303458	0.32711	0.343933	0.951085	0.341561	0.614617
peak-chr15-52305335-52305539	-0.53918	0.422107	-1.27735	0.201478	0.45588
peak-chr15-52310850-52312481	0.115326	0.113483	1.01623	0.309518	0.582609
peak-chr15-52332246-52333095	-0.27885	0.193632	-1.44011	0.149838	0.380927
peak-chr15-52338723-52339255	-0.456544	0.264575	-1.72557	0.0844243	0.264217
peak-chr15-52361443-52362102	-0.277358	0.267411	-1.0372	0.299644	0.572513
peak-chr15-52363458-52364336	0.529698	0.18822	2.81425	0.00488906	0.0326684
peak-chr15-52369117-52369658	0.147172	0.217936	0.6753	0.499485	0.747108
peak-chr15-52370563-52371403	0.243105	0.223264	1.08886	0.276214	0.546715
peak-chr15-52372224-52372717	-0.202582	0.218904	-0.925435	0.35474	0.627306
peak-chr15-52385661-52387607	-0.179287	0.19334	-0.927314	0.353763	0.62638
peak-chr15-52387766-52388277	0.0400449	0.229959	0.174139	0.861756	0.947019
peak-chr15-52392741-52393382	0.29922	0.203949	1.46713	0.142341	0.369003
peak-chr15-52395479-52396286	-0.158141	0.126649	-1.24866	0.211789	0.469505
peak-chr15-52404109-52405220	-0.191952	0.126393	-1.51869	0.12884	0.346665
peak-chr15-52408215-52408559	-0.0949542	0.285503	-0.332586	0.739447	0.890889
peak-chr15-52409713-52410359	0.138367	0.314357	0.440159	0.659822	0.849738
peak-chr15-52416509-52417091	0.142125	0.277529	0.512109	0.608574	0.819631
peak-chr15-52426757-52427201	-0.289929	0.335879	-0.863196	0.388029	0.658494
peak-chr15-52428575-52429029	0.721452	0.367969	1.96063	0.0499218	0.184775
peak-chr15-52429554-52430210	-0.476624	0.328797	-1.4496	0.147171	0.37666
peak-chr15-52431849-52432685	-0.241227	0.236009	-1.02211	0.306728	0.57985
peak-chr15-52436924-52437229	0.211191	0.452964	0.466242	0.641042	0.838673
peak-chr15-52448167-52448517	-0.588097	0.402339	-1.46169	0.143825	0.371331
peak-chr15-52463424-52463952	0.0192599	0.295826	0.0651055	0.94809	0.980263
peak-chr15-52464085-52464493	-0.499029	0.435402	-1.14614	0.251739	0.518905
peak-chr15-52471425-52472687	-0.082626	0.102745	-0.804183	0.421291	0.686363
peak-chr15-52479000-52479760	-0.176959	0.193615	-0.913975	0.36073	0.632855
peak-chr15-52483418-52484026	-0.177316	0.277895	-0.63807	0.523428	0.763642
peak-chr15-52498362-52499139	-0.0534825	0.219211	-0.243977	0.807249	0.923206
peak-chr15-52500505-52500871	-0.166985	0.2725	-0.61279	0.540015	0.774785
peak-chr15-52506945-52507265	-0.0479207	0.515954	-0.0928779	0.926001	0.97209
peak-chr15-52519426-52520054	0.351234	0.230353	1.52476	0.127318	0.344048
peak-chr15-52521212-52521431	0.163839	0.530227	0.308998	0.757323	0.899696
peak-chr15-52542671-52543028	0.331812	0.218842	1.51622	0.129463	0.34771
peak-chr15-52544841-52545382	0.132083	0.205742	0.641984	0.520884	0.762148
peak-chr15-52547257-52547520	0.242656	0.28214	0.860055	0.389759	0.660007
peak-chr15-52548499-52548879	-0.189243	0.229438	-0.824808	0.409481	0.676718
peak-chr15-52549388-52550268	-0.498609	0.183692	-2.71438	0.00664002	0.0415322
peak-chr15-52551802-52552237	-0.609961	0.286753	-2.12713	0.0334091	0.138987
peak-chr15-52553648-52554358	0.160309	0.207524	0.772484	0.439828	0.701509
peak-chr15-52576398-52576716	-0.525751	0.317474	-1.65604	0.097713	0.290661
peak-chr15-52580553-52580896	0.0635185	0.197182	0.322131	0.747353	0.8951
peak-chr15-52583062-52583390	-0.0274667	0.181978	-0.150934	0.880028	0.954196
peak-chr15-52584529-52585322	-0.138127	0.142874	-0.966776	0.333656	0.606787
peak-chr15-52587042-52588281	-0.0545105	0.11339	-0.480734	0.630705	0.833159
peak-chr15-52598478-52598840	0.0971416	0.282806	0.343492	0.731229	0.887015
peak-chr15-52610967-52611472	0.178827	0.372491	0.480084	0.631167	0.833464
peak-chr15-52623678-52624171	-0.615695	0.244626	-2.51688	0.0118398	0.0649303
peak-chr15-52629214-52630012	-0.0737488	0.206551	-0.357048	0.721056	0.881863
peak-chr15-52654207-52655089	-0.217522	0.231566	-0.939353	0.34755	0.620577
peak-chr15-52662192-52662415	0.439227	0.447885	0.980668	0.326757	0.600103
peak-chr15-52671203-52672812	0.182912	0.186706	0.979679	0.327245	0.600487
peak-chr15-52700960-52701449	-0.408328	0.281226	-1.45196	0.146513	0.375583
peak-chr15-52719965-52720361	-0.145617	0.287623	-0.506278	0.612662	0.822251
peak-chr15-52732243-52732989	-0.0742849	0.25646	-0.289655	0.77208	0.906395
peak-chr15-52756210-52757459	0.0957253	0.187514	0.510497	0.609704	0.82033
peak-chr15-52758420-52758922	-0.283742	0.367124	-0.772876	0.439596	0.701341
peak-chr15-52773989-52774465	-0.502498	0.265633	-1.8917	0.0585306	0.206238
peak-chr15-52778278-52778707	0.430295	0.334147	1.28774	0.197835	0.451183
peak-chr15-52788814-52789472	0.547407	0.15624	3.50362	0.000458973	0.00481967
peak-chr15-52796295-52796590	0.156112	0.381729	0.408959	0.68257	0.862003
peak-chr15-52801792-52802338	0.664642	0.358043	1.85632	0.0634082	0.217811
peak-chr15-52803561-52803868	-0.0771767	0.568594	-0.135733	0.892033	0.959059
peak-chr15-52812346-52812960	0.739401	0.367994	2.00928	0.0445079	0.170438
peak-chr15-52815284-52815684	0.344046	0.325705	1.05631	0.290826	0.562612
peak-chr15-52820237-52822058	-0.0698044	0.105737	-0.660171	0.509144	0.754144
peak-chr15-52840558-52840944	0.175502	0.316978	0.553672	0.579804	0.80098
peak-chr15-52849527-52849783	-0.186803	0.374845	-0.498347	0.61824	0.825778
peak-chr15-52850294-52850828	0.421253	0.207518	2.02996	0.0423609	0.164534
peak-chr15-52851295-52852067	0.100115	0.196976	0.508258	0.611272	0.821354
peak-chr15-52855729-52856150	-0.685137	0.214336	-3.19655	0.0013908	0.0119509
peak-chr15-52860179-52861773	-0.0264153	0.108461	-0.243547	0.807582	0.923405
peak-chr15-52944055-52944497	-0.0390904	0.142519	-0.274283	0.783867	0.912139
peak-chr15-52945569-52946213	0.427207	0.164536	2.59643	0.00941976	0.0545044
peak-chr15-52949301-52949907	-0.367533	0.161058	-2.28199	0.0224899	0.104332
peak-chr15-52956771-52957185	-0.0623101	0.535757	-0.116303	0.907412	0.964857
peak-chr15-52961966-52963039	-0.466404	0.19911	-2.34244	0.0191582	0.0928249
peak-chr15-52965527-52965862	0.718074	0.285017	2.51941	0.0117551	0.0645839
peak-chr15-52970316-52972156	-0.114073	0.0929457	-1.22731	0.219707	0.479816
peak-chr15-53001696-53002253	0.0384851	0.270792	0.142121	0.886985	0.957027
peak-chr15-53012238-53012619	0.845776	0.39976	2.11571	0.0343695	0.141814
peak-chr15-53019943-53020954	0.44792	0.299628	1.49492	0.134936	0.357193
peak-chr15-53021088-53021940	0.398046	0.26408	1.50729	0.131735	0.351667
peak-chr15-53022385-53022788	0.908436	0.289676	3.13604	0.00171245	0.0141408
peak-chr15-53025998-53026297	-0.569563	0.37421	-1.52204	0.127999	0.345196
peak-chr15-53027501-53028044	-0.232516	0.193941	-1.1989	0.230566	0.493424
peak-chr15-53072381-53073367	0.403456	0.202538	1.992	0.0463713	0.175472
peak-chr15-53076181-53076684	-0.146846	0.28457	-0.516026	0.605836	0.817653
peak-chr15-53081881-53083608	-0.199572	0.142054	-1.4049	0.160051	0.396901
peak-chr15-53364013-53364813	-0.192838	0.121527	-1.58679	0.11256	0.318325
peak-chr15-53414005-53414348	0.127685	0.343766	0.37143	0.710317	0.876585
peak-chr15-53415067-53415920	-0.431108	0.190332	-2.26503	0.0235108	0.107786
peak-chr15-53421552-53422106	0.295123	0.362159	0.814898	0.415131	0.681426
peak-chr15-53489562-53490066	0.102776	0.246	0.417789	0.676102	0.85861
peak-chr15-53606599-53607001	0.818344	0.380436	2.15107	0.0314709	0.133111
peak-chr15-53733385-53733816	-0.94866	0.295517	-3.21017	0.00132656	0.011517
peak-chr15-53740430-53741011	0.657508	0.330083	1.99195	0.0463767	0.175482
peak-chr15-53745626-53746222	0.164377	0.229821	0.715239	0.474461	0.72831
peak-chr15-53746848-53747722	-0.141204	0.249948	-0.564931	0.572121	0.795898
peak-chr15-53754831-53755555	0.831046	0.303387	2.73923	0.00615837	0.0391423
peak-chr15-53815193-53815695	-0.891653	0.285841	-3.1194	0.00181222	0.0147898
peak-chr15-53826323-53826595	1.59759	0.466846	3.4221	0.000621397	0.0061942
peak-chr15-53986102-53986608	0.0214543	0.334882	0.0640652	0.948918	0.980583
peak-chr15-54051709-54052082	0.0261069	0.387056	0.06745	0.946223	0.979417
peak-chr15-54129410-54129701	0.0405578	0.410735	0.0987447	0.921341	0.970325
peak-chr15-54202415-54202773	-0.353142	0.381526	-0.925605	0.354651	0.627216
peak-chr15-54210360-54211077	0.132069	0.252415	0.523221	0.60082	0.814215
peak-chr15-54270306-54271002	-0.297841	0.254859	-1.16865	0.242544	0.508213
peak-chr15-54979558-54980539	1.2748	0.235696	5.40868	6.34923e-08	2.22296e-06
peak-chr15-55095467-55096111	0.0250326	0.199069	0.125748	0.899931	0.962274
peak-chr15-55382557-55382836	-0.595389	0.438096	-1.35904	0.174135	0.417763
peak-chr15-55460592-55461072	-0.106132	0.299078	-0.354865	0.722691	0.882647
peak-chr15-55488536-55489641	-0.0717081	0.101201	-0.708573	0.47859	0.731338
peak-chr15-55509629-55510690	0.123869	0.147929	0.837353	0.402394	0.670767
peak-chr15-55513345-55513778	1.5978	0.303634	5.26227	1.42284e-07	4.5451e-06
peak-chr15-55526821-55527104	0.0422074	0.601958	0.0701169	0.944101	0.978696
peak-chr15-55534110-55534480	0.740191	0.314514	2.35344	0.0186006	0.0908145
peak-chr15-55539641-55540521	0.228806	0.252713	0.9054	0.365253	0.637256
peak-chr15-55542625-55542967	1.45972	0.406882	3.58757	0.000333779	0.0037117
peak-chr15-55547137-55547760	1.34961	0.333914	4.04178	5.30481e-05	0.000789222
peak-chr15-55547881-55548676	1.90185	0.323964	5.87057	4.343e-09	2.0079e-07
peak-chr15-55559209-55560211	-0.0220797	0.159265	-0.138635	0.889739	0.958025
peak-chr15-55571719-55572624	-0.00719251	0.148371	-0.0484764	0.961337	0.98509
peak-chr15-55572780-55573029	0.24776	0.308977	0.801871	0.422627	0.687392
peak-chr15-55574480-55574991	0.592371	0.263193	2.25071	0.0244037	0.110798
peak-chr15-55576017-55576255	-1.06326	0.334552	-3.17815	0.00148218	0.0125752
peak-chr15-55581174-55583127	0.199117	0.106957	1.86165	0.0626524	0.215981
peak-chr15-55610688-55611759	0.0354333	0.115549	0.306651	0.759109	0.900586
peak-chr15-55649835-55650364	-0.534419	0.247043	-2.16326	0.0305211	0.130257
peak-chr15-55665008-55665745	0.579977	0.273194	2.12295	0.0337582	0.140054
peak-chr15-55679288-55679544	-0.0944418	0.487216	-0.19384	0.846301	0.940408
peak-chr15-55680835-55681873	1.21931	0.247635	4.92382	8.48705e-07	2.19362e-05
peak-chr15-55694997-55695229	0.583073	0.321502	1.81359	0.0697409	0.232597
peak-chr15-55699789-55701096	-0.0507568	0.0959096	-0.529215	0.596656	0.811436
peak-chr15-55727358-55727766	-0.225881	0.300874	-0.75075	0.452803	0.711639
peak-chr15-55731899-55732250	0.304373	0.3286	0.926271	0.354305	0.626958
peak-chr15-55781463-55781794	0.425693	0.323945	1.31409	0.188816	0.438529
peak-chr15-55790148-55790984	0.0261374	0.127034	0.205751	0.836985	0.936296
peak-chr15-55818694-55819213	0.0999855	0.333922	0.299428	0.764614	0.903021
peak-chr15-55823236-55823445	0.192719	0.476242	0.404665	0.685724	0.8635
peak-chr15-55845111-55845531	0.341918	0.393929	0.867969	0.385411	0.656106
peak-chr15-55879699-55881155	-0.0757989	0.126219	-0.600536	0.548149	0.780309
peak-chr15-55919905-55920555	0.732248	0.213764	3.42549	0.000613693	0.00613154
peak-chr15-55923034-55923420	-0.248225	0.322326	-0.770104	0.441238	0.702533
peak-chr15-55933886-55934121	-0.035143	0.455217	-0.0772004	0.938464	0.976557
peak-chr15-55940581-55940955	0.0852852	0.265805	0.320857	0.748319	0.895668
peak-chr15-56034348-56035924	-0.015735	0.138969	-0.113227	0.909851	0.965764
peak-chr15-56066611-56066904	0.0714377	0.381688	0.187162	0.851533	0.942541
peak-chr15-56092052-56092263	-0.278063	0.512171	-0.54291	0.587192	0.805577
peak-chr15-56189725-56190237	-0.458031	0.226886	-2.01877	0.0435114	0.167679
peak-chr15-56199998-56200392	0.162064	0.345683	0.468824	0.639195	0.837657
peak-chr15-56285191-56286638	0.0454482	0.115455	0.393643	0.693845	0.86768
peak-chr15-56299270-56299574	0.240745	0.403727	0.596307	0.55097	0.782179
peak-chr15-56332260-56333428	0.767129	0.2778	2.76145	0.00575459	0.0371495
peak-chr15-56344989-56345495	-0.0555377	0.305846	-0.181587	0.855907	0.944472
peak-chr15-56460635-56460978	0.448167	0.379064	1.1823	0.237086	0.501599
peak-chr15-56466943-56467160	2.9712	0.651903	4.55773	5.17095e-06	0.000106729
peak-chr15-56469271-56469523	1.23608	0.524355	2.35734	0.0184066	0.0901707
peak-chr15-56507968-56508330	-0.243713	0.33125	-0.735737	0.461891	0.71872
peak-chr15-56535303-56537485	-0.0848769	0.0983849	-0.862703	0.388301	0.65876
peak-chr15-56538134-56538610	-0.0138831	0.141235	-0.0982979	0.921696	0.970404
peak-chr15-56599503-56599733	0.21407	0.498773	0.429193	0.667783	0.854024
peak-chr15-56657030-56658092	-0.106519	0.120821	-0.881624	0.37798	0.649151
peak-chr15-56663859-56664405	1.46369	0.218784	6.69009	2.23029e-11	1.70886e-09
peak-chr15-56756939-56757753	0.102248	0.105335	0.970691	0.331702	0.604987
peak-chr15-56760748-56761054	2.01138	0.287709	6.99103	2.72874e-12	2.47352e-10
peak-chr15-56761813-56762030	1.77207	0.35769	4.95421	7.26245e-07	1.90953e-05
peak-chr15-56782675-56783047	-0.0741634	0.338437	-0.219135	0.826545	0.931748
peak-chr15-56783315-56783669	-0.0590751	0.308679	-0.19138	0.848228	0.941129
peak-chr15-56788772-56789373	0.218708	0.220869	0.990214	0.322069	0.595543
peak-chr15-56923565-56923901	1.28694	0.42221	3.04812	0.00230281	0.017994
peak-chr15-56924050-56924288	2.03228	0.497614	4.08404	4.42595e-05	0.000675556
peak-chr15-56991970-56992323	1.16948	0.360651	3.2427	0.00118404	0.0104826
peak-chr15-57012061-57012364	0.264037	0.415293	0.635785	0.524917	0.764669
peak-chr15-57015919-57016737	0.214008	0.315307	0.678728	0.49731	0.745536
peak-chr15-57024915-57026146	-0.0771575	0.104786	-0.736335	0.461527	0.718515
peak-chr15-57064818-57065963	0.393387	0.218575	1.79978	0.0718952	0.237419
peak-chr15-57098013-57098318	0.095277	0.328497	0.290039	0.771787	0.906322
peak-chr15-57103355-57104706	-0.349139	0.217253	-1.60706	0.108041	0.310057
peak-chr15-57113919-57114533	-0.285257	0.246038	-1.1594	0.246292	0.512718
peak-chr15-57179034-57180099	0.0333157	0.107394	0.31022	0.756394	0.899228
peak-chr15-57199337-57199610	1.51539	0.509524	2.97413	0.0029382	0.0218643
peak-chr15-57209976-57212191	-0.0119972	0.100783	-0.11904	0.905244	0.964304
peak-chr15-57221644-57222570	0.134673	0.231094	0.582762	0.560053	0.787822
peak-chr15-57226486-57226841	0.195352	0.393913	0.495926	0.619947	0.826955
peak-chr15-57233068-57234030	0.150295	0.329667	0.4559	0.648462	0.842922
peak-chr15-57260618-57262123	0.738447	0.209769	3.52028	0.000431089	0.00457727
peak-chr15-57265594-57266019	0.942059	0.444125	2.12116	0.0339084	0.140453
peak-chr15-57271132-57271816	-0.221944	0.276245	-0.80343	0.421726	0.68674
peak-chr15-57276424-57277201	-0.195071	0.308212	-0.632911	0.526792	0.765902
peak-chr15-57277310-57277753	-0.484221	0.332685	-1.4555	0.145532	0.374033
peak-chr15-57307739-57308777	0.684914	0.194478	3.52182	0.000428601	0.00455611
peak-chr15-57323846-57324231	0.129501	0.387828	0.333914	0.738445	0.890354
peak-chr15-57325741-57326444	-0.599892	0.251939	-2.3811	0.0172612	0.086025
peak-chr15-57345676-57346174	-0.0898595	0.416443	-0.215779	0.82916	0.932942
peak-chr15-57352995-57353266	0.266316	0.462464	0.575862	0.564708	0.791034
peak-chr15-57373977-57374617	0.679135	0.265802	2.55504	0.0106174	0.0596919
peak-chr15-57377383-57377860	0.152097	0.216354	0.703001	0.482055	0.73407
peak-chr15-57403326-57404136	-0.269337	0.271239	-0.992987	0.320716	0.59416
peak-chr15-57410181-57410681	-0.140777	0.313551	-0.448977	0.653448	0.845981
peak-chr15-57424938-57426034	-0.168408	0.132106	-1.27479	0.202382	0.457029
peak-chr15-57430505-57431000	-0.000114312	0.234973	-0.000486493	0.999612	0.999914
peak-chr15-57450545-57451189	-0.212187	0.230902	-0.918947	0.358123	0.630419
peak-chr15-57458218-57458535	0.299627	0.319022	0.939206	0.347625	0.620632
peak-chr15-57463524-57464042	0.582471	0.311738	1.86846	0.0616974	0.213634
peak-chr15-57489070-57489519	0.650416	0.215645	3.01614	0.00256015	0.0195944
peak-chr15-57490141-57490417	-0.329318	0.441367	-0.746132	0.455588	0.713931
peak-chr15-57490859-57491441	-0.470678	0.284962	-1.65172	0.098591	0.292236
peak-chr15-57496017-57496509	0.397163	0.345558	1.14934	0.250417	0.517253
peak-chr15-57497298-57497890	-0.475111	0.358104	-1.32674	0.184595	0.432676
peak-chr15-57506014-57506569	0.216017	0.238643	0.905187	0.365366	0.637345
peak-chr15-57508406-57508840	-0.152725	0.233938	-0.652844	0.513857	0.757432
peak-chr15-57511055-57511997	0.718924	0.247611	2.90344	0.00369092	0.0261942
peak-chr15-57537269-57537887	2.38728	0.273318	8.73443	2.44884e-18	7.13926e-16
peak-chr15-57579322-57579785	-0.666638	0.28551	-2.3349	0.0195484	0.09422
peak-chr15-57598248-57599582	-0.156773	0.138493	-1.13199	0.257638	0.525833
peak-chr15-57619232-57619544	0.388676	0.409168	0.949918	0.342154	0.615214
peak-chr15-57620181-57620645	0.0924781	0.321203	0.287912	0.773414	0.907086
peak-chr15-57630099-57630378	-0.243851	0.452139	-0.539329	0.58966	0.807089
peak-chr15-57632883-57633442	0.0334012	0.27483	0.121534	0.903268	0.96358
peak-chr15-57647090-57647802	-0.146625	0.219298	-0.668611	0.503744	0.750103
peak-chr15-57668284-57669534	-0.273814	0.15322	-1.78706	0.0739279	0.241854
peak-chr15-57674429-57674825	-0.416284	0.264226	-1.57548	0.115145	0.323089
peak-chr15-57687482-57687960	0.26849	0.279995	0.958909	0.337604	0.610897
peak-chr15-57724201-57724984	0.0879732	0.193189	0.455374	0.64884	0.843229
peak-chr15-57732828-57733597	2.09649	0.278745	7.52116	5.42906e-14	6.99219e-12
peak-chr15-57737237-57737652	0.491161	0.320472	1.53262	0.12537	0.340726
peak-chr15-57768693-57769105	-0.808961	0.338884	-2.38713	0.0169803	0.084978
peak-chr15-57769820-57770991	-0.576608	0.155102	-3.71761	0.000201114	0.00243391
peak-chr15-57777978-57778628	-0.0048894	0.169083	-0.0289172	0.976931	0.991267
peak-chr15-57788927-57789726	-0.308244	0.23727	-1.29913	0.193899	0.44575
peak-chr15-57793257-57793737	-0.342098	0.272128	-1.25712	0.20871	0.4657
peak-chr15-57797256-57797848	0.273783	0.259649	1.05443	0.291685	0.563544
peak-chr15-57798143-57798601	-0.0926953	0.273621	-0.338773	0.734781	0.888619
peak-chr15-57801257-57801717	-0.102083	0.379572	-0.268942	0.787974	0.914096
peak-chr15-57802888-57803233	0.355418	0.361623	0.982841	0.325686	0.599151
peak-chr15-57807306-57807607	-0.296883	0.491325	-0.604248	0.545678	0.778798
peak-chr15-57819477-57820071	-0.29881	0.229478	-1.30213	0.192873	0.44432
peak-chr15-57829199-57829645	-0.239014	0.198874	-1.20183	0.229428	0.492156
peak-chr15-57834373-57834781	-0.188255	0.321185	-0.586126	0.557791	0.786399
peak-chr15-57852056-57852392	0.245574	0.307616	0.798314	0.424688	0.689146
peak-chr15-57853136-57853965	-0.121944	0.164519	-0.741215	0.458563	0.716287
peak-chr15-57863226-57863547	0.791445	0.342866	2.30832	0.0209812	0.099305
peak-chr15-57872875-57873466	-0.387533	0.301174	-1.28674	0.198184	0.451575
peak-chr15-57883400-57884544	-0.109137	0.165037	-0.661285	0.508429	0.753758
peak-chr15-57889119-57889514	0.601641	0.38905	1.54644	0.121999	0.335123
peak-chr15-57899746-57900208	0.493703	0.253154	1.95021	0.0511513	0.187856
peak-chr15-57902337-57902998	0.48635	0.258351	1.88251	0.0597661	0.209091
peak-chr15-57959385-57960197	0.0541357	0.247119	0.219067	0.826598	0.931771
peak-chr15-57972121-57972895	1.1828	0.268094	4.41189	1.02474e-05	0.000193543
peak-chr15-57998337-57999587	0.0216333	0.107651	0.200958	0.840732	0.93792
peak-chr15-58024768-58025379	0.047839	0.330286	0.144841	0.884836	0.956059
peak-chr15-58062399-58063207	2.31488	0.553056	4.18562	2.84393e-05	0.00046479
peak-chr15-58085306-58085585	-0.0350255	0.455534	-0.0768889	0.938712	0.9767
peak-chr15-58153281-58153579	-0.0442239	0.372902	-0.118594	0.905597	0.964365
peak-chr15-58154113-58154326	0.102461	0.452747	0.226311	0.82096	0.92947
peak-chr15-58215077-58215359	0.0513632	0.375216	0.13689	0.891118	0.958776
peak-chr15-58242584-58242968	-0.155456	0.386886	-0.401815	0.687821	0.864588
peak-chr15-58286587-58287404	-1.07335	0.230789	-4.65076	3.30706e-06	7.23255e-05
peak-chr15-58357773-58359022	-0.0117444	0.163582	-0.0717952	0.942765	0.978204
peak-chr15-58369577-58370025	0.272878	0.397084	0.687203	0.491955	0.74169
peak-chr15-58407847-58408216	0.029515	0.283965	0.103939	0.917218	0.968601
peak-chr15-58427209-58427731	-0.0842521	0.318939	-0.264164	0.791654	0.915856
peak-chr15-58427867-58428081	0.34495	0.506618	0.680887	0.495943	0.744617
peak-chr15-58438855-58439941	0.460055	0.251873	1.82654	0.0677693	0.228075
peak-chr15-58454145-58454918	-0.397078	0.189569	-2.09464	0.0362033	0.147195
peak-chr15-58456036-58456611	-0.705603	0.269186	-2.62124	0.00876093	0.0515318
peak-chr15-58471985-58472695	0.110669	0.315338	0.350952	0.725624	0.88412
peak-chr15-58474563-58475125	0.33033	0.233661	1.41372	0.157445	0.393089
peak-chr15-58501201-58501677	-0.316284	0.305059	-1.0368	0.299831	0.572639
peak-chr15-58504974-58505640	-0.233714	0.171334	-1.36408	0.172541	0.415333
peak-chr15-58519962-58520262	0.490535	0.388783	1.26172	0.20705	0.463592
peak-chr15-58524536-58525052	0.628276	0.361995	1.73559	0.0826357	0.260444
peak-chr15-58533972-58534553	-0.154324	0.288189	-0.535497	0.592306	0.808836
peak-chr15-58535057-58535794	-0.267069	0.183806	-1.45299	0.146225	0.375139
peak-chr15-58552934-58553516	0.121663	0.412694	0.294803	0.768144	0.904658
peak-chr15-58562163-58562707	-0.353587	0.230907	-1.5313	0.125696	0.341249
peak-chr15-58591489-58591880	-0.481078	0.451804	-1.06479	0.28697	0.5585
peak-chr15-58624023-58625612	0.203263	0.103116	1.97121	0.0486999	0.181626
peak-chr15-58640686-58641197	0.951081	0.332989	2.85619	0.00428757	0.0294704
peak-chr15-58649746-58650226	0.37945	0.34403	1.10295	0.270047	0.540016
peak-chr15-58661414-58661986	1.40844	0.35007	4.0233	5.73881e-05	0.000844026
peak-chr15-58685415-58685938	0.00707044	0.303393	0.0233046	0.981407	0.992787
peak-chr15-58702480-58703056	0.602614	0.212278	2.83879	0.00452849	0.0307794
peak-chr15-58724206-58725043	-0.304212	0.309068	-0.984288	0.324974	0.598442
peak-chr15-58726201-58727174	-0.649464	0.245041	-2.65043	0.00803904	0.0482069
peak-chr15-58732348-58732821	0.318346	0.288236	1.10446	0.269393	0.539276
peak-chr15-58733169-58733433	0.458426	0.419372	1.09313	0.274338	0.544775
peak-chr15-58749693-58750075	0.382563	0.415814	0.920034	0.357555	0.629874
peak-chr15-58754724-58755458	0.135588	0.186494	0.72704	0.467201	0.722905
peak-chr15-58756111-58756732	-0.87113	0.267911	-3.25156	0.00114772	0.0102304
peak-chr15-58760850-58761293	-0.336918	0.359001	-0.938487	0.347994	0.621018
peak-chr15-58762151-58762482	-0.22406	0.383137	-0.584804	0.558679	0.78709
peak-chr15-58765965-58766331	0.715024	0.383866	1.86269	0.0625055	0.215639
peak-chr15-58767695-58768246	-0.23824	0.327342	-0.7278	0.466736	0.722542
peak-chr15-58813690-58814130	-0.463782	0.353616	-1.31154	0.189674	0.439766
peak-chr15-58820352-58820949	-0.170651	0.346336	-0.492732	0.622202	0.828238
peak-chr15-58838863-58839249	0.0949675	0.303483	0.312926	0.754337	0.898346
peak-chr15-58839494-58839835	0.09607	0.340734	0.28195	0.777982	0.909254
peak-chr15-58843793-58844451	0.600577	0.390288	1.53881	0.123851	0.33815
peak-chr15-58866763-58867658	0.429264	0.243981	1.75941	0.0785074	0.251748
peak-chr15-58896586-58897134	0.609813	0.346432	1.76027	0.0783623	0.251408
peak-chr15-58920665-58921560	0.896335	0.262849	3.41008	0.000649432	0.00641746
peak-chr15-58921960-58922373	0.29466	0.460005	0.640558	0.52181	0.76269
peak-chr15-58933730-58934511	0.483665	0.221581	2.18279	0.0290512	0.125727
peak-chr15-58961317-58961695	-0.559649	0.381998	-1.46506	0.142906	0.369857
peak-chr15-58970879-58971516	0.154034	0.184869	0.833208	0.404727	0.672519
peak-chr15-58972300-58972649	0.8194	0.465088	1.76182	0.0780999	0.250823
peak-chr15-58991864-58992337	1.73433	0.468029	3.7056	0.000210889	0.00253079
peak-chr15-58996080-58996661	0.837347	0.350713	2.38756	0.0169607	0.0848952
peak-chr15-59016611-59017426	0.404794	0.316191	1.28022	0.200468	0.454484
peak-chr15-59018606-59019534	0.0710646	0.28969	0.245313	0.806214	0.922637
peak-chr15-59023805-59024428	-0.424693	0.333987	-1.27159	0.20352	0.458606
peak-chr15-59025189-59025554	-0.244035	0.412436	-0.591692	0.554057	0.783994
peak-chr15-59030298-59030719	0.212911	0.250385	0.850335	0.395139	0.664711
peak-chr15-59040995-59042562	-0.0727616	0.103369	-0.703898	0.481496	0.733596
peak-chr15-59062771-59064381	-0.0354726	0.0898933	-0.394608	0.693132	0.867331
peak-chr15-59156755-59158140	-0.194523	0.110284	-1.76384	0.0777591	0.250022
peak-chr15-59158404-59158771	0.610179	0.198265	3.0776	0.00208678	0.0166019
peak-chr15-59168233-59169144	1.97504	0.278514	7.09137	1.32786e-12	1.27251e-10
peak-chr15-59198505-59198776	1.5624	0.513915	3.04018	0.00236434	0.0183763
peak-chr15-59199881-59200154	-0.207707	0.525452	-0.395292	0.692627	0.867033
peak-chr15-59201646-59202007	0.26129	0.359743	0.726325	0.46764	0.723228
peak-chr15-59215152-59215523	0.272218	0.589243	0.461979	0.644096	0.840355
peak-chr15-59225156-59226518	0.0488556	0.100576	0.48576	0.627138	0.831093
peak-chr15-59249409-59250107	0.185552	0.224652	0.825951	0.408832	0.67614
peak-chr15-59271538-59272335	1.48272	0.725208	2.04454	0.0409004	0.1606
peak-chr15-59279235-59280818	0.175888	0.106425	1.6527	0.0983925	0.291897
peak-chr15-59312569-59312934	0.942767	0.403538	2.33625	0.0194781	0.0939683
peak-chr15-59335518-59336122	-0.0510712	0.354023	-0.14426	0.885295	0.95627
peak-chr15-59352605-59352902	0.227765	0.337219	0.675423	0.499407	0.747056
peak-chr15-59355272-59355652	2.09797	0.460518	4.55567	5.22187e-06	0.000107606
peak-chr15-59396846-59397875	0.020622	0.131908	0.156336	0.875768	0.95271
peak-chr15-59432695-59433583	1.43499	0.172183	8.3341	7.80881e-17	1.65011e-14
peak-chr15-59444590-59445284	-0.237318	0.286109	-0.829465	0.406841	0.674364
peak-chr15-59450638-59451462	-0.857445	0.240014	-3.57248	0.000353618	0.00389067
peak-chr15-59453287-59453958	-0.34757	0.189834	-1.83092	0.0671127	0.226583
peak-chr15-59461562-59461833	0.189755	0.408281	0.464765	0.6421	0.839257
peak-chr15-59462247-59462921	0.155638	0.202091	0.770137	0.441219	0.702528
peak-chr15-59466811-59467748	-0.0916614	0.174161	-0.526302	0.598678	0.812767
peak-chr15-59484144-59484385	0.0992037	0.440984	0.22496	0.82201	0.929968
peak-chr15-59492035-59493013	-0.129319	0.174181	-0.742438	0.457822	0.715666
peak-chr15-59514360-59514630	0.202246	0.845062	0.239326	0.810853	0.924895
peak-chr15-59524605-59525135	-0.251316	0.290799	-0.864227	0.387463	0.657911
peak-chr15-59539468-59540061	-0.237244	0.268437	-0.8838	0.376804	0.64819
peak-chr15-59545197-59545435	0.176962	0.443825	0.398721	0.690099	0.865623
peak-chr15-59565451-59565751	0.991954	0.471976	2.10171	0.0355791	0.145355
peak-chr15-59568800-59569304	0.159972	0.268144	0.596587	0.550783	0.782096
peak-chr15-59576133-59576522	-0.0862286	0.376059	-0.229296	0.818639	0.928421
peak-chr15-59576783-59577324	0.0299239	0.294441	0.10163	0.919051	0.969252
peak-chr15-59577994-59578480	0.0640257	0.291273	0.219813	0.826017	0.931514
peak-chr15-59581835-59582115	1.43841	0.46616	3.08565	0.00203105	0.0162357
peak-chr15-59584688-59584993	0.0584356	0.373376	0.156506	0.875634	0.952627
peak-chr15-59587164-59588887	-0.116949	0.177795	-0.657774	0.510683	0.755191
peak-chr15-59590447-59590886	1.72289	0.256859	6.70753	1.97942e-11	1.52936e-09
peak-chr15-59592465-59592889	0.854136	0.284028	3.00723	0.0026364	0.0200512
peak-chr15-59597648-59598095	0.340376	0.327927	1.03796	0.299287	0.572174
peak-chr15-59598763-59599568	0.481238	0.262837	1.83094	0.0671101	0.226579
peak-chr15-59605675-59606880	0.52953	0.142523	3.71539	0.000202893	0.0024524
peak-chr15-59609416-59609882	1.22874	0.27414	4.48214	7.38983e-06	0.000145312
peak-chr15-59614256-59615252	0.246311	0.239928	1.02661	0.304606	0.57756
peak-chr15-59621784-59622110	0.109261	0.376836	0.289943	0.77186	0.906337
peak-chr15-59642082-59642902	0.652107	0.137216	4.75241	2.01005e-06	4.66408e-05
peak-chr15-59653090-59653474	-0.117962	0.400022	-0.294889	0.768079	0.904628
peak-chr15-59663977-59665369	-0.121089	0.107432	-1.12712	0.25969	0.528206
peak-chr15-59688484-59688838	0.344276	0.445258	0.773207	0.4394	0.701165
peak-chr15-59702594-59703086	0.799656	0.335272	2.3851	0.0170745	0.0853334
peak-chr15-59704785-59705676	0.172349	0.244218	0.705717	0.480364	0.732592
peak-chr15-59729402-59730917	-0.185147	0.140581	-1.31702	0.187833	0.437067
peak-chr15-59748387-59748587	-0.0818886	0.48914	-0.167413	0.867045	0.949102
peak-chr15-59771148-59771510	-0.666114	0.422835	-1.57535	0.115175	0.323151
peak-chr15-59774910-59775255	0.920784	0.339831	2.70953	0.00673778	0.0420348
peak-chr15-59785003-59785764	-0.0340955	0.238522	-0.142945	0.886334	0.956782
peak-chr15-59808790-59809757	-0.00383955	0.208086	-0.0184518	0.985278	0.994318
peak-chr15-59820786-59821771	-0.0179807	0.145394	-0.123669	0.901577	0.962984
peak-chr15-59825043-59825334	0.796886	0.316222	2.52002	0.0117348	0.0644983
peak-chr15-59845999-59847089	0.982248	0.200532	4.89821	9.67117e-07	2.4618e-05
peak-chr15-59879125-59880208	0.636913	0.184363	3.45467	0.000550975	0.00560037
peak-chr15-59886614-59887533	1.02969	0.205561	5.00916	5.46669e-07	1.49198e-05
peak-chr15-59887681-59888027	0.00577322	0.422888	0.0136519	0.989108	0.995931
peak-chr15-59903544-59904355	0.194086	0.156087	1.24345	0.213703	0.471885
peak-chr15-59908462-59909026	0.101515	0.16386	0.619526	0.53557	0.771794
peak-chr15-59914465-59914858	0.240198	0.265369	0.905144	0.365389	0.637352
peak-chr15-59936972-59937285	0.56406	0.397945	1.41743	0.156357	0.391344
peak-chr15-59949296-59950321	0.0304208	0.126954	0.23962	0.810625	0.924895
peak-chr15-59966691-59967058	-0.39453	0.46349	-0.851216	0.39465	0.664421
peak-chr15-59980852-59982343	0.0595068	0.103338	0.575847	0.564719	0.791037
peak-chr15-60003087-60003395	0.760928	0.435172	1.74857	0.0803658	0.255714
peak-chr15-60003623-60004626	0.620773	0.222957	2.78427	0.00536479	0.0351239
peak-chr15-60014644-60015122	-0.435998	0.314448	-1.38655	0.165578	0.405402
peak-chr15-60016672-60017470	0.0403151	0.249547	0.161554	0.871657	0.950932
peak-chr15-60030760-60031432	-0.0215148	0.127619	-0.168586	0.866122	0.948782
peak-chr15-60033455-60033840	-0.717902	0.244412	-2.93727	0.0033112	0.0240141
peak-chr15-60159645-60160067	-0.0335769	0.360664	-0.0930974	0.925826	0.972049
peak-chr15-60177925-60178454	0.0538379	0.302725	0.177844	0.858845	0.945812
peak-chr15-60195259-60195532	-0.166749	0.537144	-0.310436	0.75623	0.899206
peak-chr15-60209719-60210227	-0.282863	0.194681	-1.45296	0.146235	0.375153
peak-chr15-60211490-60212264	0.550963	0.21824	2.52458	0.0115837	0.0638514
peak-chr15-60245275-60246278	-0.878098	0.155361	-5.65199	1.58598e-08	6.43404e-07
peak-chr15-60297082-60298184	0.304223	0.262887	1.15724	0.247175	0.513676
peak-chr15-60298502-60299033	0.956124	0.325443	2.93792	0.00330425	0.02397
peak-chr15-60366285-60366962	-0.633307	0.195722	-3.23575	0.00121323	0.0106925
peak-chr15-60380395-60380711	1.635	0.502297	3.25504	0.00113378	0.0101266
peak-chr15-60407951-60408492	0.241318	0.298765	0.807718	0.419253	0.684629
peak-chr15-60413805-60414660	0.0282722	0.143842	0.19655	0.84418	0.939521
peak-chr15-60419412-60420533	1.12789	0.15107	7.46599	8.26738e-14	1.02193e-11
peak-chr15-60426854-60427140	0.325019	0.384452	0.845408	0.397883	0.667022
peak-chr15-60476799-60477077	0.150091	0.44271	0.339027	0.734589	0.888556
peak-chr15-60495992-60496219	0.192618	0.523031	0.368273	0.712669	0.877713
peak-chr15-60499083-60499367	0.0498621	0.419774	0.118783	0.905447	0.964331
peak-chr15-60500895-60501310	-0.544018	0.243987	-2.2297	0.0257675	0.115238
peak-chr15-60515226-60515880	-0.247924	0.171185	-1.44828	0.14754	0.377242
peak-chr15-60519002-60519639	-0.393891	0.220034	-1.79014	0.0734318	0.240758
peak-chr15-60547511-60548126	0.563301	0.201634	2.79368	0.00521121	0.0343365
peak-chr15-60591203-60592421	-0.405645	0.141305	-2.87071	0.00409548	0.0284293
peak-chr15-60621099-60621541	-0.565667	0.37056	-1.52652	0.12688	0.34326
peak-chr15-60627613-60627913	-0.227515	0.622806	-0.365306	0.714883	0.878583
peak-chr15-60630994-60631528	0.637498	0.348721	1.8281	0.0675344	0.227511
peak-chr15-60632761-60633058	-0.157425	0.339451	-0.463765	0.642816	0.839602
peak-chr15-60635987-60637476	-0.871011	0.198944	-4.37818	1.19676e-05	0.00022143
peak-chr15-60641003-60641348	-0.123596	0.362254	-0.341186	0.732963	0.887755
peak-chr15-60643270-60643722	-0.507708	0.304871	-1.66532	0.0958489	0.287167
peak-chr15-60651084-60652229	-0.636579	0.130225	-4.88829	1.01716e-06	2.57093e-05
peak-chr15-60654955-60655376	0.136279	0.22009	0.619196	0.535787	0.771991
peak-chr15-60663395-60663983	-0.170706	0.164525	-1.03757	0.299471	0.57238
peak-chr15-60666695-60667313	-0.211238	0.121937	-1.73235	0.083212	0.261614
peak-chr15-60683052-60683713	-0.358641	0.156713	-2.28852	0.0221075	0.1031
peak-chr15-60684894-60685682	0.270361	0.125911	2.14724	0.0317744	0.134047
peak-chr15-60689224-60691203	0.0394446	0.0947586	0.416264	0.677217	0.859219
peak-chr15-60699732-60699943	-0.137396	0.497121	-0.276384	0.782253	0.911242
peak-chr15-60700491-60701205	0.770833	0.217206	3.54886	0.000386905	0.00419239
peak-chr15-60706105-60706927	-0.217373	0.209401	-1.03807	0.299236	0.572126
peak-chr15-60719396-60719745	-0.799285	0.402369	-1.98645	0.0469833	0.177111
peak-chr15-60734845-60735745	-0.29738	0.193396	-1.53767	0.124128	0.33856
peak-chr15-60751003-60751229	2.2746	0.644909	3.52702	0.000420268	0.00448414
peak-chr15-60762099-60762466	1.12714	0.327577	3.44083	0.000579923	0.00584589
peak-chr15-60770782-60772173	0.0310854	0.111857	0.277904	0.781086	0.910818
peak-chr15-60783789-60784061	1.66427	0.460576	3.61345	0.000302148	0.00341823
peak-chr15-60799901-60800964	0.256658	0.207699	1.23572	0.216561	0.475627
peak-chr15-60810609-60811093	0.0198111	0.398973	0.0496551	0.960397	0.984718
peak-chr15-60812215-60813347	-0.367745	0.206805	-1.77822	0.075367	0.244867
peak-chr15-60818361-60818915	0.164908	0.180431	0.913969	0.360733	0.632855
peak-chr15-60820623-60821245	0.468312	0.23495	1.99324	0.0462348	0.175101
peak-chr15-60827830-60828321	0.18132	0.241922	0.749498	0.453557	0.712224
peak-chr15-60833990-60835277	-0.0946692	0.216435	-0.437403	0.661819	0.850679
peak-chr15-60839932-60841040	-0.27328	0.170239	-1.60527	0.108435	0.310762
peak-chr15-60846571-60847827	-0.547867	0.201865	-2.71402	0.00664714	0.0415641
peak-chr15-60848074-60848411	-0.383806	0.361506	-1.06169	0.288378	0.560033
peak-chr15-60861761-60863492	-0.151037	0.202762	-0.7449	0.456332	0.714528
peak-chr15-60864851-60865353	-0.887052	0.347765	-2.55072	0.01075	0.0602351
peak-chr15-60868228-60868511	0.0932457	0.435262	0.214229	0.830368	0.933502
peak-chr15-60872338-60872815	-0.191237	0.345687	-0.55321	0.58012	0.801101
peak-chr15-60874645-60875820	0.322203	0.271079	1.18859	0.234601	0.498495
peak-chr15-60876167-60876479	-0.0438208	0.424565	-0.103213	0.917794	0.968816
peak-chr15-60877996-60878475	0.0512087	0.242696	0.210999	0.832888	0.934642
peak-chr15-60883122-60885503	0.000406983	0.0951024	0.00427942	0.996586	0.998808
peak-chr15-60912793-60913248	-0.060507	0.397328	-0.152285	0.878962	0.953756
peak-chr15-60918310-60918542	1.80812	0.561335	3.2211	0.00127699	0.0111619
peak-chr15-60942120-60942657	1.11847	0.425232	2.63027	0.00853183	0.0504529
peak-chr15-60952582-60953511	1.00664	0.200031	5.03239	4.84394e-07	1.34618e-05
peak-chr15-60965890-60966639	-0.0579076	0.124182	-0.466314	0.640991	0.838652
peak-chr15-60971306-60971698	0.233299	0.302694	0.770743	0.440859	0.702269
peak-chr15-60974276-60975377	1.08545	0.219747	4.93952	7.83141e-07	2.04166e-05
peak-chr15-60987748-60989085	-0.23464	0.233554	-1.00465	0.315067	0.588279
peak-chr15-61000936-61001275	-0.235312	0.505013	-0.465952	0.64125	0.838752
peak-chr15-61005742-61006194	-0.334164	0.36444	-0.916925	0.359182	0.631425
peak-chr15-61013099-61014368	-0.339475	0.150275	-2.25903	0.0238816	0.109046
peak-chr15-61044265-61045196	0.627753	0.17946	3.49801	0.000468752	0.00490125
peak-chr15-61045414-61046162	-0.336149	0.285832	-1.17604	0.239579	0.50462
peak-chr15-61050091-61050853	0.138608	0.319567	0.433738	0.664479	0.852334
peak-chr15-61051167-61051561	0.312972	0.360658	0.867782	0.385514	0.656168
peak-chr15-61053345-61054109	-0.154228	0.297458	-0.518485	0.60412	0.816445
peak-chr15-61060482-61061184	1.93984	0.312818	6.20119	5.60378e-10	3.20197e-08
peak-chr15-61080069-61081266	0.0418622	0.138188	0.302936	0.761939	0.901767
peak-chr15-61085739-61086370	-0.488671	0.17761	-2.75137	0.00593461	0.0380466
peak-chr15-61091000-61091377	0.412936	0.329952	1.25151	0.21075	0.468252
peak-chr15-61097188-61097637	0.406816	0.241926	1.68157	0.0926522	0.280933
peak-chr15-61102940-61103575	2.31765	0.365386	6.34301	2.25317e-10	1.40408e-08
peak-chr15-61126459-61127004	-0.241163	0.25142	-0.959203	0.337456	0.610777
peak-chr15-61128657-61129079	0.392062	0.409492	0.957436	0.338347	0.61164
peak-chr15-61136770-61137674	-0.223472	0.225423	-0.991345	0.321517	0.594946
peak-chr15-61142804-61143723	-0.590708	0.219769	-2.68787	0.00719104	0.0442289
peak-chr15-61147362-61147854	-0.460586	0.280527	-1.64186	0.100619	0.29618
peak-chr15-61157673-61158037	0.646471	0.415502	1.55588	0.119736	0.331128
peak-chr15-61178007-61178368	-0.514581	0.375692	-1.36969	0.170785	0.412933
peak-chr15-61191479-61192206	-0.417034	0.265187	-1.5726	0.115811	0.324253
peak-chr15-61197655-61198156	-0.245011	0.238369	-1.02787	0.304013	0.577079
peak-chr15-61205384-61205834	1.04212	0.317186	3.28552	0.00101796	0.00927206
peak-chr15-61208905-61210320	-0.00335149	0.13563	-0.0247107	0.980286	0.992424
peak-chr15-61228162-61228992	-0.390029	0.133015	-2.93221	0.00336557	0.0243266
peak-chr15-61231580-61231891	-0.827162	0.319152	-2.59175	0.00954901	0.0550622
peak-chr15-61241182-61241982	-0.749005	0.331824	-2.25723	0.0239934	0.109438
peak-chr15-61253999-61254899	-0.633885	0.224856	-2.81907	0.00481627	0.0322773
peak-chr15-61256515-61257164	-0.677652	0.186476	-3.63399	0.000279069	0.00319814
peak-chr15-61265720-61266781	-0.237599	0.183107	-1.2976	0.194424	0.446387
peak-chr15-61267789-61268769	-0.176611	0.2152	-0.820684	0.411826	0.678782
peak-chr15-61286905-61287834	0.044748	0.261959	0.170821	0.864365	0.947989
peak-chr15-61294168-61294520	2.50185	0.550792	4.54227	5.56524e-06	0.000113791
peak-chr15-61320696-61320957	0.393617	0.419598	0.93808	0.348203	0.62121
peak-chr15-61333785-61334948	-0.529332	0.217946	-2.42873	0.0151517	0.0780324
peak-chr15-61343101-61344191	-0.165777	0.188712	-0.878463	0.379693	0.650617
peak-chr15-61349619-61350356	1.16519	0.325993	3.57429	0.000351184	0.00386928
peak-chr15-61356061-61357310	-0.169175	0.175373	-0.964658	0.334716	0.607943
peak-chr15-61361166-61361529	-1.06975	0.380868	-2.80872	0.00497383	0.0331118
peak-chr15-61362336-61363023	-0.0576575	0.270653	-0.213031	0.831303	0.933995
peak-chr15-61375497-61376465	-0.223479	0.232519	-0.961123	0.336491	0.609831
peak-chr15-61376838-61377788	0.0323302	0.199664	0.161923	0.871366	0.950838
peak-chr15-61382823-61383947	-0.330615	0.175553	-1.88327	0.0596631	0.208869
peak-chr15-61384940-61385349	-0.041258	0.315078	-0.130945	0.895819	0.960681
peak-chr15-61388076-61388443	0.35506	0.40987	0.866273	0.38634	0.656925
peak-chr15-61404459-61405364	0.0374683	0.198789	0.188483	0.850498	0.942074
peak-chr15-61407950-61408278	0.237543	0.347662	0.68326	0.494443	0.743535
peak-chr15-61408585-61409280	0.199325	0.309579	0.643856	0.519669	0.761337
peak-chr15-61415953-61416762	0.29796	0.298218	0.999136	0.317729	0.591114
peak-chr15-61423568-61424214	0.370769	0.352872	1.05072	0.293388	0.565497
peak-chr15-61425426-61425995	0.703968	0.264072	2.66582	0.00768013	0.046529
peak-chr15-61429385-61429892	0.232189	0.258201	0.899255	0.368517	0.640256
peak-chr15-61433770-61434326	-0.636794	0.237321	-2.68326	0.00729081	0.0447121
peak-chr15-61438876-61439604	-0.274572	0.335655	-0.818019	0.413346	0.680057
peak-chr15-61447886-61448153	0.606994	0.578011	1.05014	0.293652	0.565829
peak-chr15-61450078-61450594	-0.0952096	0.359968	-0.264494	0.791399	0.91573
peak-chr15-61455462-61456567	-0.300209	0.242053	-1.24026	0.214879	0.473459
peak-chr15-61460968-61461421	0.124237	0.391948	0.316973	0.751264	0.896779
peak-chr15-61462148-61462407	-0.630416	0.430434	-1.4646	0.143029	0.370012
peak-chr15-61463333-61463948	-0.0755139	0.341018	-0.221437	0.824752	0.930954
peak-chr15-61477272-61477532	-1.117	0.459786	-2.42939	0.0151241	0.0779184
peak-chr15-61478978-61480104	0.487384	0.197198	2.47155	0.0134528	0.0714331
peak-chr15-61484050-61484897	-1.04203	0.196774	-5.29557	1.18645e-07	3.88498e-06
peak-chr15-61487378-61487674	-0.0183907	0.360456	-0.0510208	0.959309	0.98436
peak-chr15-61489831-61490361	-0.144257	0.360646	-0.399997	0.689159	0.865181
peak-chr15-61508698-61509160	0.0416657	0.279977	0.148818	0.881697	0.954826
peak-chr15-61510036-61510326	-0.258884	0.318438	-0.812979	0.41623	0.682285
peak-chr15-61512082-61512867	1.49007	0.199881	7.45478	9.00174e-14	1.10529e-11
peak-chr15-61518711-61520622	-0.110589	0.134751	-0.820689	0.411824	0.678782
peak-chr15-61521165-61522014	-0.0757775	0.144802	-0.523317	0.600754	0.814211
peak-chr15-61559202-61559746	-0.605298	0.288977	-2.09462	0.0362046	0.147197
peak-chr15-61562321-61562978	-0.470669	0.193644	-2.43058	0.0150745	0.0777047
peak-chr15-61564111-61564370	-1.17712	0.454561	-2.58958	0.0096093	0.0553252
peak-chr15-61566767-61567057	-0.24819	0.403419	-0.615216	0.538412	0.773777
peak-chr15-61567971-61568553	0.144432	0.209554	0.689235	0.490675	0.740763
peak-chr15-61591652-61591920	2.06286	0.507256	4.0667	4.76835e-05	0.000720329
peak-chr15-61610236-61611621	0.0746083	0.155881	0.478623	0.632207	0.834033
peak-chr15-61618877-61619897	-0.25012	0.130833	-1.91175	0.0559084	0.199877
peak-chr15-61628093-61628810	-0.199906	0.205453	-0.972998	0.330554	0.603783
peak-chr15-61631343-61632017	-0.0288953	0.297095	-0.0972595	0.92252	0.970697
peak-chr15-61660167-61660454	-0.303214	0.42968	-0.705675	0.480391	0.732612
peak-chr15-61686195-61686563	1.61358	0.351585	4.58943	4.44449e-06	9.36215e-05
peak-chr15-61696764-61697159	0.713694	0.25113	2.84193	0.0044841	0.0305352
peak-chr15-61819989-61821358	-0.418782	0.198199	-2.11294	0.0346062	0.142511
peak-chr15-61848575-61848906	1.73131	0.429257	4.03328	5.50031e-05	0.000813928
peak-chr15-61912336-61913721	-0.439235	0.140966	-3.1159	0.00183385	0.014937
peak-chr15-62040881-62041181	0.174108	0.393411	0.442559	0.658085	0.848614
peak-chr15-62042597-62043002	-0.376382	0.356714	-1.05514	0.291364	0.563148
peak-chr15-62069928-62070251	-0.917555	0.325823	-2.81611	0.00486084	0.0325136
peak-chr15-62126051-62126819	0.0311751	0.215359	0.144759	0.884901	0.956062
peak-chr15-62127159-62128078	-0.0744592	0.192823	-0.386153	0.699383	0.870406
peak-chr15-62130423-62130799	0.132511	0.349981	0.378623	0.704968	0.873627
peak-chr15-62148986-62150380	0.532992	0.18987	2.80714	0.00499836	0.033235
peak-chr15-62171365-62171824	-0.585785	0.360686	-1.62409	0.104358	0.30334
peak-chr15-62172177-62172761	-0.486769	0.199084	-2.44505	0.0144832	0.075446
peak-chr15-62177930-62178312	0.209598	0.338406	0.619367	0.535674	0.771915
peak-chr15-62208098-62208748	-0.393507	0.230988	-1.70358	0.0884594	0.272376
peak-chr15-62227605-62228166	0.459309	0.250884	1.83076	0.0671362	0.226639
peak-chr15-62228335-62229322	-0.434728	0.250676	-1.73422	0.0828794	0.260934
peak-chr15-62266870-62267428	-0.224602	0.220311	-1.01948	0.307976	0.581002
peak-chr15-62275358-62275597	0.0764209	0.432675	0.176624	0.859804	0.946143
peak-chr15-62312833-62313117	0.402641	0.416724	0.966206	0.333941	0.607133
peak-chr15-62318972-62319830	-0.0547514	0.241539	-0.226677	0.820675	0.929326
peak-chr15-62327554-62328210	-0.0373575	0.217107	-0.17207	0.863383	0.947572
peak-chr15-62345309-62346239	0.359489	0.281117	1.27879	0.200971	0.455193
peak-chr15-62351984-62353294	0.0942844	0.106231	0.887541	0.374788	0.646326
peak-chr15-62356055-62356323	0.169706	0.186234	0.911252	0.362163	0.634145
peak-chr15-62358821-62359532	0.177183	0.120949	1.46493	0.142939	0.369874
peak-chr15-62359740-62361023	-0.031277	0.114827	-0.272385	0.785326	0.912836
peak-chr15-62367842-62368447	-0.154153	0.214554	-0.718481	0.472461	0.726985
peak-chr15-62373180-62373906	0.81155	0.184649	4.39509	1.10729e-05	0.000207151
peak-chr15-62379652-62380597	0.203487	0.11274	1.80492	0.0710868	0.23563
peak-chr15-62380912-62381346	0.0867543	0.211452	0.410279	0.681601	0.861491
peak-chr15-62385989-62386806	0.423418	0.192912	2.19488	0.028172	0.122952
peak-chr15-62391139-62391971	-0.0628429	0.100249	-0.626869	0.530745	0.76862
peak-chr15-62396785-62397263	0.72066	0.367555	1.96068	0.049916	0.184769
peak-chr15-62402178-62403130	0.0072288	0.0985254	0.0733699	0.941512	0.977737
peak-chr15-62404938-62405647	0.128407	0.134452	0.955039	0.339558	0.612834
peak-chr15-62410672-62411989	0.522502	0.124521	4.19609	2.71563e-05	0.000446683
peak-chr15-62414495-62414705	0.0800634	0.282366	0.283545	0.776759	0.908632
peak-chr15-62416337-62417456	0.225718	0.134464	1.67865	0.093221	0.282116
peak-chr15-62417961-62418488	0.634473	0.174918	3.62726	0.000286449	0.00326781
peak-chr15-62427437-62428680	0.150082	0.109827	1.36653	0.171774	0.414268
peak-chr15-62434002-62434695	-0.174366	0.296569	-0.587946	0.556568	0.785629
peak-chr15-62437249-62437887	-0.720334	0.262892	-2.74004	0.0061432	0.0390667
peak-chr15-62442618-62442997	0.619083	0.32759	1.88981	0.0587832	0.206799
peak-chr15-62445485-62445718	0.262242	0.373321	0.702456	0.482395	0.734332
peak-chr15-62446701-62447237	-0.342185	0.300211	-1.13981	0.254364	0.522026
peak-chr15-62447898-62448484	0.302409	0.298974	1.01149	0.311781	0.584953
peak-chr15-62455962-62457977	0.0705389	0.1097	0.643016	0.520214	0.761739
peak-chr15-62533164-62534120	0.27305	0.24484	1.11522	0.264757	0.534025
peak-chr15-62545366-62545936	-0.496236	0.340162	-1.45882	0.144613	0.372564
peak-chr15-62546193-62547036	-0.299512	0.20216	-1.48156	0.138458	0.362858
peak-chr15-62550889-62551404	-0.263748	0.320451	-0.823053	0.410478	0.677564
peak-chr15-62568216-62568429	0.421917	0.491494	0.858438	0.390651	0.660771
peak-chr15-62570166-62570568	-1.10812	0.257286	-4.30697	1.65509e-05	0.000292919
peak-chr15-62571298-62571559	-0.256575	0.358988	-0.714716	0.474784	0.728553
peak-chr15-62572616-62573300	-0.320899	0.226111	-1.41921	0.155838	0.390511
peak-chr15-62579348-62580064	-0.309794	0.266018	-1.16456	0.244198	0.51008
peak-chr15-62594446-62594868	0.223121	0.228988	0.974381	0.329867	0.603119
peak-chr15-62598531-62599514	-0.242347	0.128237	-1.88983	0.0587801	0.206797
peak-chr15-62599740-62600062	0.207992	0.268221	0.775449	0.438074	0.700152
peak-chr15-62604411-62604705	-0.078732	0.535873	-0.146923	0.883193	0.955423
peak-chr15-62618576-62619280	1.43369	0.318471	4.50178	6.73861e-06	0.000134113
peak-chr15-62636898-62637689	-0.143944	0.15504	-0.928432	0.353183	0.625908
peak-chr15-62652176-62653368	0.351894	0.121205	2.9033	0.0036925	0.0262032
peak-chr15-62657987-62658579	-0.190899	0.206075	-0.926359	0.354259	0.62689
peak-chr15-62682126-62684430	-0.169924	0.106671	-1.59297	0.111168	0.315916
peak-chr15-62725040-62725480	-0.0167275	0.437583	-0.038227	0.969507	0.988352
peak-chr15-62732606-62733575	-0.21119	0.214983	-0.982358	0.325924	0.599372
peak-chr15-62736681-62737087	0.421353	0.360271	1.16955	0.242184	0.507752
peak-chr15-62898475-62899079	0.156737	0.332465	0.471439	0.637327	0.836696
peak-chr15-62910653-62910956	0.290434	0.326012	0.890869	0.372999	0.6446
peak-chr15-62916817-62918121	1.19887	0.152443	7.8644	3.70877e-15	5.89861e-13
peak-chr15-62929512-62930805	-0.303572	0.147153	-2.06296	0.039116	0.155501
peak-chr15-62939640-62940022	-0.0100352	0.30677	-0.0327123	0.973904	0.990121
peak-chr15-63004241-63004657	-0.207391	0.293717	-0.706091	0.480131	0.732438
peak-chr15-63031269-63031725	0.726317	0.249588	2.91006	0.00361355	0.0257498
peak-chr15-63034101-63035498	0.0337252	0.143426	0.235141	0.814099	0.926312
peak-chr15-63048562-63049236	-0.826172	0.33374	-2.4755	0.013305	0.0709058
peak-chr15-63050244-63050987	0.688363	0.284682	2.418	0.0156059	0.0797746
peak-chr15-63069879-63070162	-0.194035	0.429828	-0.451424	0.651684	0.845004
peak-chr15-63073299-63073622	-1.33848	0.413489	-3.23705	0.00120772	0.0106565
peak-chr15-63074181-63075001	-0.294095	0.174318	-1.68712	0.0915803	0.278688
peak-chr15-63075801-63076136	-0.268447	0.456544	-0.587997	0.556534	0.78561
peak-chr15-63090887-63091916	-0.735495	0.198239	-3.71015	0.000207135	0.00249501
peak-chr15-63112760-63113539	1.59991	0.337707	4.73758	2.16281e-06	4.97194e-05
peak-chr15-63113677-63114426	0.0225	0.228039	0.0986674	0.921402	0.970357
peak-chr15-63120310-63121208	-0.631819	0.211664	-2.98501	0.00283566	0.0212441
peak-chr15-63138006-63138246	-0.46089	0.442455	-1.04167	0.297566	0.57025
peak-chr15-63145602-63146058	0.631888	0.258504	2.44441	0.014509	0.0755449
peak-chr15-63146170-63146451	-0.923966	0.428345	-2.15706	0.031001	0.131677
peak-chr15-63149526-63150126	-0.00143508	0.253107	-0.00566985	0.995476	0.998338
peak-chr15-63169628-63170068	-0.13309	0.335934	-0.396179	0.691973	0.86663
peak-chr15-63171671-63172323	0.172071	0.29058	0.592163	0.553741	0.783818
peak-chr15-63172440-63172770	0.739096	0.507241	1.45709	0.145091	0.373291
peak-chr15-63178702-63179232	0.030817	0.347631	0.0886487	0.929361	0.973258
peak-chr15-63182443-63182654	-0.034324	0.461796	-0.0743272	0.94075	0.977444
peak-chr15-63188057-63189979	0.0228817	0.176655	0.129528	0.89694	0.961114
peak-chr15-63220430-63221644	-0.0987801	0.163532	-0.604042	0.545816	0.778876
peak-chr15-63227478-63228275	-0.397674	0.192287	-2.06812	0.0386285	0.154076
peak-chr15-63232660-63233693	-0.286237	0.145688	-1.96473	0.0494454	0.183507
peak-chr15-63261759-63262277	1.11767	0.360464	3.10065	0.00193094	0.0155847
peak-chr15-63265110-63265326	0.521954	0.484412	1.0775	0.281257	0.552202
peak-chr15-63287179-63287552	-0.26317	0.380753	-0.691183	0.489451	0.73971
peak-chr15-63311640-63312115	0.210681	0.261515	0.805618	0.420463	0.685675
peak-chr15-63334055-63335322	-0.051271	0.170124	-0.301373	0.76313	0.902294
peak-chr15-63340131-63341495	0.0728792	0.097115	0.750443	0.452988	0.711729
peak-chr15-63347201-63347867	-0.409223	0.24222	-1.68947	0.09113	0.277789
peak-chr15-63349038-63349424	-0.0171144	0.360206	-0.0475127	0.962105	0.985427
peak-chr15-63367583-63368100	1.10602	0.330815	3.34333	0.000827807	0.00782717
peak-chr15-63381469-63381879	-0.0727316	0.355439	-0.204625	0.837865	0.936736
peak-chr15-63382693-63383017	0.919533	0.338892	2.71335	0.00666064	0.0416281
peak-chr15-63385594-63386252	-0.26432	0.185577	-1.42431	0.154356	0.38821
peak-chr15-63400156-63400751	0.0801562	0.335892	0.238637	0.811387	0.925187
peak-chr15-63413598-63414946	0.0856308	0.102178	0.838053	0.402001	0.670451
peak-chr15-63427727-63428499	0.708166	0.196709	3.60006	0.000318143	0.00356901
peak-chr15-63441974-63443076	1.13235	0.218626	5.17938	2.22623e-07	6.76117e-06
peak-chr15-63448967-63450553	-0.0421113	0.103538	-0.406724	0.68421	0.862747
peak-chr15-63468487-63468875	0.484694	0.333514	1.45329	0.146142	0.375005
peak-chr15-63469337-63469864	0.942335	0.290397	3.24499	0.00117456	0.0104149
peak-chr15-63481065-63482864	-0.0222797	0.0956548	-0.232918	0.815825	0.927093
peak-chr15-63487563-63488258	-0.132479	0.337658	-0.392346	0.694803	0.868174
peak-chr15-63495945-63496292	0.242615	0.35496	0.6835	0.494291	0.743395
peak-chr15-63504082-63504973	0.547091	0.29119	1.87881	0.06027	0.210202
peak-chr15-63513558-63513916	0.325373	0.423098	0.769026	0.441878	0.703081
peak-chr15-63515688-63516093	0.430724	0.369374	1.16609	0.243577	0.509387
peak-chr15-63526578-63527061	0.96217	0.326548	2.94649	0.00321404	0.0234566
peak-chr15-63528567-63528801	0.579884	0.427647	1.35599	0.175104	0.419046
peak-chr15-63542469-63542933	-0.124197	0.338965	-0.3664	0.714067	0.87828
peak-chr15-63556936-63557467	0.837988	0.359838	2.32879	0.0198702	0.0953413
peak-chr15-63559594-63560351	-1.06367	0.36897	-2.8828	0.00394161	0.027579
peak-chr15-63569000-63570733	-0.0584817	0.106148	-0.550943	0.581673	0.802212
peak-chr15-63576446-63577005	0.107273	0.280853	0.381954	0.702495	0.872251
peak-chr15-63579269-63579715	0.0724845	0.307727	0.235548	0.813783	0.926168
peak-chr15-63581014-63581300	-0.164334	0.369952	-0.444204	0.656895	0.847826
peak-chr15-63584954-63585279	0.148476	0.367392	0.404135	0.686114	0.863686
peak-chr15-63588325-63589078	-0.527514	0.215075	-2.4527	0.014179	0.0742705
peak-chr15-63631643-63631924	-0.264439	0.457083	-0.578536	0.562902	0.78982
peak-chr15-63640532-63640984	0.833294	0.259274	3.21395	0.00130924	0.0113928
peak-chr15-63641291-63641717	0.205303	0.263572	0.778925	0.436024	0.698571
peak-chr15-63649676-63650219	-0.491765	0.292572	-1.68084	0.0927948	0.281205
peak-chr15-63659658-63660004	0.381346	0.448668	0.849953	0.395351	0.66488
peak-chr15-63664309-63665254	0.144256	0.183111	0.787807	0.43081	0.694099
peak-chr15-63666794-63667722	-0.0175763	0.242936	-0.0723496	0.942324	0.978035
peak-chr15-63673677-63674618	-0.242973	0.18646	-1.30309	0.192545	0.44392
peak-chr15-63681945-63682471	-0.166414	0.229946	-0.723708	0.469245	0.724391
peak-chr15-63687788-63688249	0.260747	0.244285	1.06739	0.285797	0.557288
peak-chr15-63694774-63695437	-0.406701	0.309762	-1.31295	0.189201	0.439003
peak-chr15-63696995-63697286	1.50361	0.448438	3.353	0.000799394	0.00760709
peak-chr15-63726584-63727354	-0.744229	0.258439	-2.87971	0.00398046	0.0277926
peak-chr15-63728707-63729539	-0.167702	0.185827	-0.902466	0.366809	0.638695
peak-chr15-63731720-63732494	-0.0553763	0.181904	-0.304426	0.760804	0.901274
peak-chr15-63758582-63759470	-0.368058	0.165036	-2.23017	0.025736	0.115156
peak-chr15-63765247-63765449	-0.0131651	0.300285	-0.0438421	0.96503	0.986493
peak-chr15-63766083-63767396	0.0118278	0.112133	0.105481	0.915994	0.968173
peak-chr15-63768423-63768732	0.154394	0.172917	0.892878	0.371923	0.643692
peak-chr15-63773184-63773871	0.796143	0.183496	4.33875	1.43298e-05	0.000258856
peak-chr15-63775821-63776123	-0.493837	0.26371	-1.87266	0.0611159	0.212163
peak-chr15-63776633-63776934	0.569653	0.324542	1.75525	0.0792159	0.25325
peak-chr15-63779330-63780055	-0.106257	0.154232	-0.688947	0.490856	0.740916
peak-chr15-63789198-63789610	-0.141697	0.168647	-0.840199	0.400797	0.669457
peak-chr15-63795318-63797561	0.0780814	0.0894873	0.872542	0.382913	0.653729
peak-chr15-63802296-63802605	0.187957	0.253939	0.740166	0.459199	0.716759
peak-chr15-63806831-63807191	-0.213605	0.310616	-0.687683	0.491653	0.741441
peak-chr15-63809771-63810149	-0.0779653	0.32602	-0.239143	0.810995	0.924936
peak-chr15-63813711-63814753	-0.172664	0.230501	-0.749083	0.453807	0.712363
peak-chr15-63835122-63835419	-0.282342	0.458189	-0.616214	0.537753	0.773313
peak-chr15-63843690-63844113	0.204907	0.381637	0.536916	0.591326	0.808222
peak-chr15-63845677-63846067	0.136517	0.260497	0.524062	0.600235	0.813868
peak-chr15-63856493-63857267	-0.169186	0.296572	-0.570473	0.568357	0.793313
peak-chr15-63857702-63858286	0.245333	0.274979	0.892188	0.372292	0.644034
peak-chr15-63875178-63875692	0.0476161	0.238009	0.20006	0.841434	0.938173
peak-chr15-63886430-63886819	0.166048	0.25492	0.651371	0.514807	0.758062
peak-chr15-63891598-63893900	-0.113309	0.0937328	-1.20885	0.226722	0.488663
peak-chr15-63894117-63894408	-0.381926	0.204887	-1.86408	0.0623102	0.215191
peak-chr15-63902326-63903470	-0.105566	0.12828	-0.822932	0.410547	0.677633
peak-chr15-63930068-63930312	2.42083	0.578116	4.18744	2.82122e-05	0.000461488
peak-chr15-63930703-63931368	3.33238	0.739327	4.50731	6.5654e-06	0.000130995
peak-chr15-63969990-63970342	0.151858	0.377074	0.402726	0.68715	0.864233
peak-chr15-64008079-64008385	0.398264	0.313942	1.26859	0.204587	0.460123
peak-chr15-64010687-64012050	-0.176252	0.168149	-1.04819	0.29455	0.566854
peak-chr15-64020498-64020920	1.91657	0.48723	3.9336	8.36835e-05	0.00116049
peak-chr15-64021671-64022124	2.63422	0.44816	5.87786	4.15596e-09	1.92787e-07
peak-chr15-64044226-64044823	-0.244684	0.223364	-1.09545	0.27332	0.543761
peak-chr15-64056551-64057080	-0.00659486	0.357654	-0.0184392	0.985288	0.994322
peak-chr15-64092526-64093671	-0.0319519	0.245158	-0.130332	0.896304	0.960873
peak-chr15-64098339-64099181	0.601786	0.309972	1.94142	0.0522074	0.190707
peak-chr15-64113636-64113987	-0.377916	0.604949	-0.624707	0.532163	0.769493
peak-chr15-64125191-64126948	-0.0574147	0.116318	-0.493603	0.621587	0.827892
peak-chr15-64149403-64149641	-0.328993	0.544546	-0.604161	0.545737	0.778844
peak-chr15-64162014-64163489	-0.0316888	0.210356	-0.150644	0.880257	0.954313
peak-chr15-64165839-64166128	2.76103	0.541707	5.09691	3.45244e-07	9.98439e-06
peak-chr15-64183196-64183753	-0.350387	0.194543	-1.80108	0.071691	0.236976
peak-chr15-64188697-64189769	0.293205	0.271018	1.08187	0.279312	0.550016
peak-chr15-64202049-64202653	-0.389787	0.333076	-1.17026	0.241895	0.507496
peak-chr15-64207702-64208513	0.0261227	0.273805	0.0954062	0.923992	0.971272
peak-chr15-64210528-64210815	-0.4241	0.429424	-0.987601	0.323348	0.59683
peak-chr15-64225679-64226051	0.254282	0.298246	0.852593	0.393885	0.663797
peak-chr15-64231869-64232371	-0.285792	0.338486	-0.844325	0.398488	0.667527
peak-chr15-64237300-64238518	-0.228426	0.168524	-1.35545	0.175275	0.419247
peak-chr15-64259977-64261082	-0.291049	0.166892	-1.74394	0.0811703	0.257421
peak-chr15-64261963-64262648	-0.122704	0.193072	-0.635537	0.525078	0.764805
peak-chr15-64277391-64277944	-0.171864	0.313514	-0.548185	0.583565	0.803335
peak-chr15-64278957-64279503	0.829559	0.366805	2.26158	0.0237234	0.108537
peak-chr15-64286263-64286620	0.249368	0.262205	0.951042	0.341583	0.614637
peak-chr15-64290297-64291069	1.21475	0.236649	5.13313	2.84966e-07	8.42175e-06
peak-chr15-64292427-64293023	0.0981713	0.254396	0.385899	0.699571	0.870492
peak-chr15-64296839-64297193	0.156918	0.246903	0.635545	0.525073	0.764804
peak-chr15-64298871-64299227	0.896655	0.2397	3.74074	0.00018348	0.00225505
peak-chr15-64302905-64303426	-0.149674	0.184535	-0.811084	0.417317	0.683163
peak-chr15-64305795-64306304	-0.0110264	0.155496	-0.0709114	0.943468	0.978427
peak-chr15-64309247-64309785	-0.244189	0.131002	-1.86402	0.0623193	0.215204
peak-chr15-64311799-64312526	-0.361722	0.111307	-3.24976	0.00115502	0.0102806
peak-chr15-64318634-64319268	0.719383	0.296458	2.42659	0.0152413	0.0783757
peak-chr15-64319883-64320333	0.260529	0.272935	0.954546	0.339807	0.613022
peak-chr15-64331810-64332551	-0.694343	0.151165	-4.59327	4.36352e-06	9.21734e-05
peak-chr15-64337675-64339257	-0.259766	0.11994	-2.16581	0.030326	0.129658
peak-chr15-64342685-64343200	-0.119715	0.231946	-0.516134	0.605761	0.817618
peak-chr15-64358672-64358989	0.32456	0.337347	0.962096	0.336001	0.609297
peak-chr15-64359552-64360138	0.139095	0.174934	0.795128	0.426539	0.690491
peak-chr15-64363360-64364393	0.113312	0.127888	0.886022	0.375606	0.647056
peak-chr15-64365005-64365353	0.0640433	0.294088	0.217769	0.827609	0.93222
peak-chr15-64385303-64386677	0.037757	0.104298	0.36201	0.717344	0.879905
peak-chr15-64387871-64388616	0.0295472	0.122424	0.241352	0.809282	0.924279
peak-chr15-64397096-64397836	0.296619	0.354108	0.837652	0.402226	0.670628
peak-chr15-64403887-64404716	-0.510619	0.237959	-2.14582	0.0318871	0.134355
peak-chr15-64433423-64434523	-0.322655	0.188205	-1.71438	0.0864587	0.268396
peak-chr15-64443477-64446325	0.0509956	0.0948073	0.537887	0.590655	0.807765
peak-chr15-64454832-64456063	0.0490942	0.0940244	0.522143	0.601571	0.814765
peak-chr15-64472163-64472989	0.203574	0.166388	1.2235	0.221143	0.481595
peak-chr15-64501909-64502149	-0.0308765	0.44281	-0.0697287	0.94441	0.978793
peak-chr15-64509017-64509997	0.57078	0.212041	2.69184	0.007106	0.0437949
peak-chr15-64514848-64515053	0.68664	0.524491	1.30915	0.190482	0.4409
peak-chr15-64524612-64525075	0.38115	0.290626	1.31148	0.189696	0.43978
peak-chr15-64538682-64539354	0.199971	0.154663	1.29294	0.19603	0.448596
peak-chr15-64540150-64540530	0.0736854	0.200606	0.367313	0.713385	0.877979
peak-chr15-64541581-64542029	-0.272769	0.175071	-1.55804	0.119223	0.330265
peak-chr15-64566630-64567102	-0.202006	0.347539	-0.581247	0.561074	0.788494
peak-chr15-64616681-64617034	0.393806	0.427961	0.920192	0.357472	0.629773
peak-chr15-64636825-64637692	-0.225265	0.219548	-1.02604	0.304873	0.577812
peak-chr15-64647607-64648908	0.1602	0.0997659	1.60576	0.108326	0.31057
peak-chr15-64673297-64673980	0.141252	0.139643	1.01152	0.311766	0.584948
peak-chr15-64679438-64680386	0.148274	0.109587	1.35303	0.176047	0.420328
peak-chr15-64690764-64691110	0.450007	0.423936	1.0615	0.288464	0.560125
peak-chr15-64736014-64736953	0.112984	0.210744	0.536118	0.591877	0.80856
peak-chr15-64745195-64746269	-0.276969	0.290503	-0.953412	0.340381	0.61351
peak-chr15-64752342-64754351	-0.0839948	0.113605	-0.73936	0.459689	0.717147
peak-chr15-64758977-64759372	-0.244905	0.331933	-0.737815	0.460627	0.717861
peak-chr15-64761368-64761665	0.647751	0.476617	1.35906	0.174127	0.417757
peak-chr15-64775421-64776292	0.950909	0.300802	3.16125	0.00157094	0.0131819
peak-chr15-64793488-64793885	-0.884201	0.269054	-3.28634	0.001015	0.00925118
peak-chr15-64795296-64795790	-0.51082	0.17319	-2.94949	0.00318304	0.0232832
peak-chr15-64799299-64800078	-0.10305	0.140059	-0.735765	0.461874	0.71872
peak-chr15-64806658-64807049	1.13708	0.5517	2.06106	0.0392977	0.155961
peak-chr15-64813325-64814363	-0.395053	0.24857	-1.5893	0.111992	0.317362
peak-chr15-64819546-64820110	-0.290084	0.35003	-0.82874	0.407251	0.674715
peak-chr15-64828244-64829097	0.291025	0.198599	1.46539	0.142815	0.369753
peak-chr15-64842606-64843054	-0.0759608	0.380394	-0.19969	0.841723	0.938324
peak-chr15-64844591-64845195	-0.1168	0.318824	-0.366346	0.714107	0.87828
peak-chr15-64858818-64859519	0.347974	0.343738	1.01232	0.311383	0.584559
peak-chr15-64863985-64864565	0.611168	0.273583	2.23394	0.0254868	0.114381
peak-chr15-64866455-64867251	-0.229379	0.290184	-0.790459	0.42926	0.692874
peak-chr15-64878523-64878921	0.260111	0.469063	0.554535	0.579213	0.800666
peak-chr15-64888736-64890079	-0.0867002	0.126124	-0.68742	0.491818	0.741605
peak-chr15-64894747-64895155	0.305536	0.407453	0.749867	0.453335	0.712064
peak-chr15-64912174-64913097	0.507763	0.263016	1.93054	0.0535401	0.194041
peak-chr15-64926812-64928617	-0.0916406	0.144125	-0.635841	0.52488	0.764662
peak-chr15-64935127-64935509	0.341648	0.384012	0.889681	0.373637	0.645226
peak-chr15-64943582-64944748	0.332961	0.122557	2.71678	0.00659207	0.0412929
peak-chr15-64973468-64974252	-0.172745	0.169842	-1.01709	0.309111	0.582216
peak-chr15-64979327-64980057	-0.419921	0.258917	-1.62183	0.104839	0.304221
peak-chr15-64985073-64985916	0.572068	0.147981	3.86581	0.000110721	0.00147217
peak-chr15-64990009-64990648	0.810989	0.191216	4.24121	2.22314e-05	0.000376011
peak-chr15-64994982-64996156	-0.0274122	0.118348	-0.231623	0.816831	0.927508
peak-chr15-65010527-65011121	-0.0527943	0.362626	-0.145589	0.884246	0.955835
peak-chr15-65020364-65020770	0.0818698	0.214666	0.381382	0.70292	0.872455
peak-chr15-65023268-65024164	-0.294366	0.161707	-1.82037	0.068703	0.230265
peak-chr15-65066897-65067651	0.161845	0.257512	0.628497	0.529679	0.767871
peak-chr15-65084452-65084931	-0.682587	0.260573	-2.61956	0.00880429	0.0517281
peak-chr15-65101952-65103018	-0.104329	0.213285	-0.489154	0.624733	0.829717
peak-chr15-65116085-65116548	-0.301627	0.222452	-1.35592	0.175125	0.419071
peak-chr15-65117517-65118530	-0.208799	0.125383	-1.66528	0.095856	0.287167
peak-chr15-65127828-65128586	0.0525151	0.123723	0.424459	0.671231	0.855998
peak-chr15-65132959-65134485	0.0848665	0.119756	0.708662	0.478534	0.73132
peak-chr15-65148645-65149386	0.0161084	0.29829	0.0540024	0.956933	0.983619
peak-chr15-65165276-65165673	0.513875	0.419419	1.22521	0.220497	0.480764
peak-chr15-65169593-65170062	-0.26419	0.314707	-0.83948	0.4012	0.669825
peak-chr15-65175965-65176757	0.912485	0.208879	4.36848	1.25115e-05	0.000229968
peak-chr15-65185979-65186771	0.341647	0.111616	3.06092	0.00220655	0.017387
peak-chr15-65188008-65188224	2.54976	0.680662	3.74601	0.000179671	0.00221579
peak-chr15-65197491-65198585	0.179661	0.20694	0.868181	0.385295	0.656016
peak-chr15-65203471-65204827	0.045559	0.137699	0.330859	0.740751	0.891551
peak-chr15-65230311-65230977	0.407382	0.209721	1.94249	0.0520772	0.190348
peak-chr15-65273838-65274818	0.401109	0.22392	1.79131	0.0732437	0.240313
peak-chr15-65281582-65282721	-0.0322305	0.106978	-0.301282	0.763199	0.902333
peak-chr15-65321287-65322336	0.0229974	0.114458	0.200925	0.840757	0.93792
peak-chr15-65325332-65325829	0.0386713	0.168712	0.229214	0.818702	0.928473
peak-chr15-65336574-65336912	-0.136841	0.275421	-0.496844	0.619299	0.826536
peak-chr15-65337414-65337926	0.476647	0.178289	2.67344	0.00750772	0.0457216
peak-chr15-65341632-65342204	-0.0649906	0.137992	-0.470972	0.637661	0.836891
peak-chr15-65346633-65347354	-0.237739	0.178298	-1.33338	0.182408	0.429486
peak-chr15-65349522-65349838	-0.320358	0.338526	-0.946333	0.343979	0.616977
peak-chr15-65361469-65362082	0.0405339	0.328469	0.123403	0.901788	0.963041
peak-chr15-65363614-65364120	-0.732616	0.404904	-1.80936	0.0703958	0.23415
peak-chr15-65370067-65370738	0.103662	0.263838	0.392901	0.694392	0.868019
peak-chr15-65378493-65379558	-0.00382548	0.230179	-0.0166196	0.98674	0.994915
peak-chr15-65425150-65426488	-0.196164	0.122184	-1.60548	0.108389	0.310698
peak-chr15-65455379-65455698	0.114447	0.405561	0.282194	0.777795	0.909156
peak-chr15-65463664-65464141	-0.229996	0.331162	-0.694513	0.487361	0.738064
peak-chr15-65466067-65466507	0.80255	0.296249	2.70904	0.00674783	0.0420732
peak-chr15-65470185-65470712	0.800239	0.215689	3.71014	0.000207141	0.00249501
peak-chr15-65476701-65478269	0.0430683	0.109989	0.391571	0.695376	0.868437
peak-chr15-65484361-65484744	0.00166417	0.4082	0.00407684	0.996747	0.998902
peak-chr15-65509811-65510535	-0.167462	0.305916	-0.547411	0.584096	0.803624
peak-chr15-65537793-65538210	-0.191407	0.420485	-0.455205	0.648962	0.843329
peak-chr15-65563116-65563617	-0.12703	0.257059	-0.494168	0.621188	0.827657
peak-chr15-65567572-65568528	0.171797	0.13614	1.26191	0.20698	0.463488
peak-chr15-65578354-65579690	-0.0093895	0.100326	-0.0935896	0.925435	0.971848
peak-chr15-65587937-65589181	0.288168	0.131299	2.19475	0.0281818	0.122982
peak-chr15-65590087-65590434	-0.0165418	0.210656	-0.0785254	0.93741	0.976195
peak-chr15-65596020-65597950	0.151661	0.107856	1.40614	0.159683	0.396345
peak-chr15-65611148-65611554	-0.114909	0.16745	-0.686233	0.492566	0.7421
peak-chr15-65615328-65615854	-0.309623	0.172197	-1.79808	0.072165	0.237945
peak-chr15-65618433-65618861	-0.276412	0.300826	-0.918846	0.358176	0.630479
peak-chr15-65624170-65624881	0.226714	0.317926	0.713104	0.475781	0.729286
peak-chr15-65647492-65648407	-0.396616	0.272579	-1.45505	0.145656	0.374226
peak-chr15-65669147-65670640	-0.0326061	0.168805	-0.193159	0.846835	0.940591
peak-chr15-65677200-65678489	-0.241423	0.12686	-1.90307	0.0570313	0.202634
peak-chr15-65692944-65694214	-0.15977	0.173552	-0.920591	0.357264	0.629595
peak-chr15-65701379-65702021	0.790809	0.355315	2.22566	0.026037	0.116102
peak-chr15-65707162-65707997	0.605105	0.225249	2.68638	0.00722308	0.044379
peak-chr15-65713433-65715582	-0.0176421	0.143554	-0.122896	0.90219	0.963161
peak-chr15-65753426-65753677	-0.633372	0.572084	-1.10713	0.268238	0.53787
peak-chr15-65769123-65769683	2.66583	0.325395	8.19259	2.55658e-16	4.92562e-14
peak-chr15-65776963-65777700	-0.469346	0.370145	-1.26801	0.204796	0.460408
peak-chr15-65809449-65810461	0.0202952	0.107676	0.188485	0.850497	0.942074
peak-chr15-65822402-65823542	-0.0981848	0.121313	-0.809352	0.418313	0.683982
peak-chr15-65842967-65844104	0.592225	0.211146	2.80481	0.00503458	0.0334236
peak-chr15-65848897-65849221	1.55786	0.565563	2.75453	0.00587768	0.0377709
peak-chr15-65851303-65851673	-0.260263	0.473224	-0.54998	0.582333	0.80263
peak-chr15-65868943-65869395	-0.240425	0.317724	-0.756711	0.449223	0.708772
peak-chr15-65872099-65873245	0.0525744	0.264442	0.198813	0.842409	0.938624
peak-chr15-65894315-65894636	0.488755	0.363789	1.34351	0.179106	0.424967
peak-chr15-65902973-65904103	-0.049355	0.105136	-0.469439	0.638756	0.837412
peak-chr15-65930954-65932436	0.69642	0.178534	3.90077	9.58879e-05	0.0013023
peak-chr15-65939302-65939522	-0.634225	0.413407	-1.53414	0.124995	0.340074
peak-chr15-65958630-65959081	0.635713	0.400434	1.58756	0.112386	0.318047
peak-chr15-66010047-66010648	-0.364167	0.382635	-0.951736	0.341231	0.614274
peak-chr15-66058943-66059933	-0.0466171	0.243808	-0.191204	0.848366	0.941214
peak-chr15-66065155-66066716	0.202721	0.221756	0.914163	0.360631	0.632786
peak-chr15-66080115-66080412	0.470574	0.176141	2.67158	0.00754961	0.0459143
peak-chr15-66083827-66085169	0.08775	0.106935	0.820593	0.411878	0.678814
peak-chr15-66097279-66097984	-0.714727	0.304442	-2.34766	0.0188917	0.0918744
peak-chr15-66111890-66112279	0.26265	0.414894	0.633055	0.526698	0.765844
peak-chr15-66116229-66116991	-0.122434	0.184881	-0.66223	0.507824	0.753265
peak-chr15-66124769-66125613	-0.0460421	0.102781	-0.447962	0.654181	0.846422
peak-chr15-66126251-66126531	-0.0761953	0.17851	-0.426841	0.669495	0.854935
peak-chr15-66148724-66149738	0.286575	0.343003	0.83549	0.403442	0.671569
peak-chr15-66150329-66150761	-0.096603	0.434672	-0.222244	0.824124	0.930749
peak-chr15-66155005-66155381	0.442791	0.34311	1.29052	0.196869	0.449771
peak-chr15-66161292-66163109	-0.0511768	0.0971178	-0.526955	0.598225	0.812423
peak-chr15-66174073-66174699	1.39232	0.363171	3.83379	0.000126183	0.00164338
peak-chr15-66179997-66180268	1.10406	0.46446	2.37709	0.0174499	0.086687
peak-chr15-66181145-66181671	2.58036	0.352192	7.32659	2.36085e-13	2.64078e-11
peak-chr15-66184855-66185823	0.249936	0.231653	1.07893	0.280621	0.551499
peak-chr15-66194555-66195246	0.951996	0.175416	5.42708	5.72848e-08	2.02528e-06
peak-chr15-66206640-66207077	-0.107891	0.276237	-0.390576	0.696111	0.868811
peak-chr15-66207184-66207649	-0.0476864	0.276745	-0.172312	0.863193	0.94756
peak-chr15-66208745-66209776	-0.176836	0.144005	-1.22799	0.219451	0.479503
peak-chr15-66229841-66230199	0.309612	0.195805	1.58123	0.113826	0.320653
peak-chr15-66232030-66233281	0.148339	0.134552	1.10246	0.27026	0.540282
peak-chr15-66240502-66240991	0.134191	0.33406	0.401697	0.687907	0.864622
peak-chr15-66242005-66242275	-0.463543	0.402865	-1.15062	0.24989	0.516716
peak-chr15-66245689-66246027	1.83873	0.44737	4.11009	3.95512e-05	0.000614202
peak-chr15-66246573-66247205	0.816815	0.239645	3.40844	0.000653358	0.00644554
peak-chr15-66252881-66253302	-0.793103	0.332647	-2.38422	0.0171156	0.0854821
peak-chr15-66262615-66264204	-0.37842	0.173883	-2.17629	0.0295336	0.127218
peak-chr15-66274164-66275123	-0.150383	0.130423	-1.15304	0.248894	0.515602
peak-chr15-66299264-66299756	0.342931	0.233547	1.46836	0.142006	0.368492
peak-chr15-66301524-66301987	1.03292	0.25093	4.11637	3.84894e-05	0.000600299
peak-chr15-66322562-66322907	-0.258691	0.483944	-0.534548	0.592962	0.809203
peak-chr15-66323034-66323334	-0.505056	0.55759	-0.905784	0.36505	0.637036
peak-chr15-66329238-66329546	-0.789188	0.480508	-1.64241	0.100506	0.295939
peak-chr15-66335497-66336154	-0.351918	0.196522	-1.79073	0.0733365	0.240548
peak-chr15-66355473-66355935	-0.682115	0.348493	-1.95733	0.0503091	0.185748
peak-chr15-66370484-66371243	0.175139	0.196021	0.893466	0.371607	0.643436
peak-chr15-66372865-66373810	-0.0334876	0.144976	-0.230988	0.817324	0.927798
peak-chr15-66386528-66387224	0.128768	0.324108	0.397299	0.691147	0.86618
peak-chr15-66388746-66390273	0.583005	0.236884	2.46114	0.0138496	0.0729689
peak-chr15-66400922-66401603	0.0911935	0.312913	0.291434	0.77072	0.905871
peak-chr15-66406007-66406766	0.856929	0.250888	3.41558	0.000636466	0.0063146
peak-chr15-66407977-66408510	0.381974	0.290448	1.31512	0.188469	0.438062
peak-chr15-66420303-66421416	0.780825	0.214164	3.64592	0.000266437	0.00307847
peak-chr15-66430574-66432454	0.873311	0.14047	6.21705	5.06588e-10	2.92498e-08
peak-chr15-66437427-66438438	0.267422	0.220149	1.21473	0.224468	0.48587
peak-chr15-66445934-66446818	0.360977	0.205836	1.75372	0.0794794	0.253828
peak-chr15-66457112-66457803	-0.313738	0.335058	-0.936368	0.349084	0.621978
peak-chr15-66464643-66465006	0.296853	0.435266	0.682004	0.495236	0.744096
peak-chr15-66471338-66471621	1.92238	0.583409	3.29509	0.000983899	0.00901979
peak-chr15-66480749-66481375	1.33185	0.236757	5.62537	1.85113e-08	7.37092e-07
peak-chr15-66483770-66484200	0.125553	0.290905	0.431597	0.666035	0.85316
peak-chr15-66517299-66517878	-0.927792	0.26521	-3.49833	0.000468176	0.00489617
peak-chr15-66525909-66526293	0.428444	0.335912	1.27546	0.202145	0.456747
peak-chr15-66544648-66546335	-0.0349916	0.131628	-0.265837	0.790364	0.915302
peak-chr15-66553121-66554017	-0.370295	0.163291	-2.2677	0.0233478	0.107227
peak-chr15-66561689-66561917	0.086583	0.49205	0.175964	0.860322	0.946419
peak-chr15-66585466-66586953	-0.143133	0.115713	-1.23696	0.216101	0.475018
peak-chr15-66591031-66591784	0.210407	0.287344	0.73225	0.464016	0.720482
peak-chr15-66648464-66649485	-0.0751185	0.126928	-0.591821	0.553971	0.783942
peak-chr15-66662049-66662913	0.571885	0.300809	1.90116	0.0572813	0.203209
peak-chr15-66678743-66680350	0.024729	0.100599	0.245818	0.805823	0.92245
peak-chr15-66693499-66694247	-0.297793	0.317839	-0.93693	0.348795	0.621744
peak-chr15-66715559-66715836	0.269186	0.498778	0.539691	0.58941	0.806958
peak-chr15-66725936-66726431	0.375161	0.342961	1.09389	0.274004	0.54445
peak-chr15-66773400-66773697	0.087028	0.355333	0.24492	0.806519	0.922829
peak-chr15-66775153-66775923	0.308105	0.182802	1.68546	0.0919004	0.279316
peak-chr15-66787837-66788368	-0.0416867	0.168815	-0.246937	0.804957	0.922055
peak-chr15-66789376-66790644	-0.00759417	0.120432	-0.0630576	0.949721	0.98088
peak-chr15-66796817-66798067	0.17513	0.121939	1.4362	0.150944	0.382705
peak-chr15-66859360-66859712	-0.103159	0.379854	-0.271576	0.785948	0.913099
peak-chr15-66909772-66910326	0.535034	0.340926	1.56935	0.116565	0.325522
peak-chr15-66911327-66911997	-0.105405	0.217053	-0.485618	0.627238	0.831133
peak-chr15-66963298-66963776	0.277598	0.321486	0.863485	0.387871	0.658387
peak-chr15-66993084-66994781	0.0485642	0.107904	0.450068	0.652661	0.845558
peak-chr15-67012665-67012930	0.351662	0.380973	0.923064	0.355974	0.628542
peak-chr15-67022739-67023339	0.783785	0.286207	2.73853	0.00617146	0.039203
peak-chr15-67043876-67044324	-0.011087	0.29143	-0.0380436	0.969653	0.988406
peak-chr15-67055628-67056050	0.107043	0.345857	0.3095	0.756941	0.899471
peak-chr15-67058084-67058711	0.459054	0.278172	1.65025	0.0988917	0.292818
peak-chr15-67066687-67067048	0.206613	0.233974	0.883057	0.377206	0.648512
peak-chr15-67094824-67096074	0.273763	0.158619	1.72592	0.0843619	0.264068
peak-chr15-67134322-67135587	0.125873	0.150609	0.835759	0.403291	0.671472
peak-chr15-67143450-67144365	-0.0885795	0.171352	-0.516943	0.605196	0.817234
peak-chr15-67155172-67155601	-0.0827104	0.303102	-0.27288	0.784946	0.912678
peak-chr15-67175615-67176269	-0.0761095	0.242717	-0.313573	0.753845	0.898083
peak-chr15-67191193-67191695	-0.856229	0.303823	-2.81818	0.00482961	0.0323503
peak-chr15-67195988-67196405	-0.131997	0.32016	-0.412284	0.680131	0.860725
peak-chr15-67224097-67224995	-0.163095	0.215929	-0.755318	0.450058	0.709402
peak-chr15-67238520-67239742	0.422591	0.254282	1.6619	0.0965331	0.288507
peak-chr15-67240575-67241062	-0.18269	0.322338	-0.566766	0.570873	0.795073
peak-chr15-67248487-67249025	0.689964	0.283097	2.4372	0.0148014	0.0766566
peak-chr15-67302066-67302418	-0.348875	0.452032	-0.771793	0.440237	0.701753
peak-chr15-67316110-67317258	0.347277	0.165226	2.10182	0.0355686	0.145335
peak-chr15-67325461-67326623	-0.218706	0.231522	-0.944644	0.344841	0.617909
peak-chr15-67331868-67332388	1.15321	0.241955	4.76622	1.87716e-06	4.39445e-05
peak-chr15-67333823-67334801	0.0873893	0.136702	0.639269	0.522648	0.763195
peak-chr15-67339449-67339884	-0.132712	0.223243	-0.594471	0.552197	0.782932
peak-chr15-67340562-67341587	0.274826	0.176919	1.5534	0.120327	0.332167
peak-chr15-67351500-67352020	-0.0612232	0.319108	-0.191857	0.847854	0.940967
peak-chr15-67357247-67358894	-0.0558671	0.12627	-0.44244	0.658171	0.848685
peak-chr15-67370057-67370684	0.436113	0.280081	1.55709	0.119448	0.330633
peak-chr15-67371720-67372062	0.194247	0.352936	0.550374	0.582063	0.802463
peak-chr15-67373339-67373803	0.280208	0.268818	1.04237	0.29724	0.56985
peak-chr15-67381592-67381899	0.170592	0.352771	0.483577	0.628686	0.83192
peak-chr15-67383411-67383950	0.427187	0.201888	2.11596	0.0343484	0.141748
peak-chr15-67393751-67393960	0.278909	0.452345	0.616585	0.537509	0.773123
peak-chr15-67397681-67398027	-0.0146401	0.211677	-0.0691624	0.94486	0.978948
peak-chr15-67399044-67400412	0.348017	0.125597	2.77091	0.00559	0.0363018
peak-chr15-67401839-67402299	0.807082	0.275904	2.92523	0.00344205	0.0247724
peak-chr15-67407130-67408301	-0.539973	0.170991	-3.1579	0.00158911	0.0133061
peak-chr15-67413344-67413880	0.999803	0.189858	5.26605	1.39389e-07	4.46292e-06
peak-chr15-67417625-67418403	0.0576825	0.154471	0.37342	0.708836	0.875686
peak-chr15-67419317-67420058	0.372641	0.169054	2.20428	0.0275049	0.12084
peak-chr15-67420265-67420686	0.495363	0.244197	2.02854	0.0425056	0.164963
peak-chr15-67426278-67427594	0.0738545	0.201674	0.366208	0.71421	0.878325
peak-chr15-67439250-67439602	0.482589	0.367301	1.31388	0.188887	0.43861
peak-chr15-67440567-67441005	0.742072	0.287709	2.57924	0.0099017	0.0565903
peak-chr15-67442371-67443216	0.603585	0.186582	3.23495	0.00121665	0.0107199
peak-chr15-67460183-67460938	0.521155	0.280691	1.85668	0.063356	0.217679
peak-chr15-67466871-67467881	0.476277	0.132586	3.59221	0.000327883	0.00365822
peak-chr15-67489060-67489707	0.398883	0.314219	1.26944	0.204283	0.4597
peak-chr15-67491939-67492662	0.0871831	0.275159	0.316847	0.75136	0.896822
peak-chr15-67532358-67532935	0.127798	0.299657	0.42648	0.669758	0.855092
peak-chr15-67546470-67547558	0.018275	0.0971944	0.188025	0.850857	0.942261
peak-chr15-67559402-67560178	-0.540852	0.223821	-2.41645	0.0156725	0.0800288
peak-chr15-67596165-67596397	-0.581205	0.430356	-1.35052	0.176848	0.421418
peak-chr15-67627943-67628309	1.10516	0.424759	2.60184	0.00927243	0.0538454
peak-chr15-67692335-67692675	-0.934233	0.391509	-2.38624	0.0170218	0.085147
peak-chr15-67699583-67699912	-0.326291	0.418187	-0.780253	0.435242	0.698061
peak-chr15-67725869-67726178	-0.187098	0.376763	-0.496593	0.619476	0.826652
peak-chr15-67749104-67749777	-0.142208	0.21905	-0.649206	0.516205	0.758951
peak-chr15-67794143-67794569	0.103492	0.337363	0.306768	0.75902	0.900519
peak-chr15-67812897-67814314	-0.0867103	0.0989218	-0.876555	0.380728	0.651584
peak-chr15-67823710-67824214	0.805895	0.321453	2.50704	0.0121747	0.0663203
peak-chr15-67833881-67834428	-0.10633	0.216449	-0.491249	0.62325	0.828919
peak-chr15-67834574-67835997	-0.153751	0.116058	-1.32478	0.185243	0.43357
peak-chr15-67841250-67842065	-0.508261	0.223845	-2.27059	0.0231717	0.106613
peak-chr15-67842601-67843297	0.233859	0.189817	1.23202	0.21794	0.477453
peak-chr15-67851554-67852188	-0.0353503	0.346575	-0.101999	0.918757	0.969158
peak-chr15-67870311-67870921	0.159039	0.222906	0.71348	0.475549	0.72913
peak-chr15-67933688-67934084	-0.509726	0.332817	-1.53155	0.125634	0.341114
peak-chr15-67972968-67973460	-0.00987816	0.365242	-0.0270455	0.978423	0.991707
peak-chr15-68006605-68007015	-0.564574	0.236806	-2.38412	0.0171202	0.0854972
peak-chr15-68009595-68010115	0.922285	0.439086	2.10046	0.035688	0.145689
peak-chr15-68026256-68026518	-0.577379	0.412972	-1.39811	0.162081	0.400028
peak-chr15-68029146-68029524	-0.128387	0.354841	-0.361815	0.717491	0.87997
peak-chr15-68053542-68054129	-0.918194	0.254002	-3.61491	0.000300452	0.00340206
peak-chr15-68055171-68055571	1.23212	0.33466	3.68171	0.000231673	0.00273724
peak-chr15-68115254-68116102	-0.281636	0.239387	-1.17649	0.239399	0.504452
peak-chr15-68119567-68119801	0.115933	0.430296	0.269426	0.787602	0.913907
peak-chr15-68125990-68126472	-0.182252	0.289294	-0.629988	0.528702	0.767248
peak-chr15-68131206-68131477	-0.171773	0.198645	-0.86472	0.387192	0.657714
peak-chr15-68131905-68133976	-0.119877	0.0964544	-1.24283	0.213929	0.472185
peak-chr15-68142802-68143898	0.100184	0.210358	0.476256	0.633892	0.834791
peak-chr15-68155548-68156558	-0.311979	0.124689	-2.50206	0.0123474	0.0670343
peak-chr15-68176553-68177534	-0.142664	0.150671	-0.946854	0.343713	0.616701
peak-chr15-68203807-68204166	0.187483	0.239617	0.782427	0.433964	0.696974
peak-chr15-68206921-68208546	-0.53926	0.11403	-4.72912	2.25491e-06	5.15651e-05
peak-chr15-68209317-68209748	-0.088329	0.173582	-0.508861	0.61085	0.821106
peak-chr15-68215372-68216237	-1.10809	0.208761	-5.30794	1.10872e-07	3.65863e-06
peak-chr15-68216727-68217062	0.421513	0.344483	1.22361	0.2211	0.48154
peak-chr15-68218908-68219259	-0.68661	0.356876	-1.92394	0.0543616	0.196097
peak-chr15-68224177-68224633	-0.294191	0.221904	-1.32576	0.18492	0.43315
peak-chr15-68225888-68226641	-1.18218	0.256495	-4.60897	4.04664e-06	8.62708e-05
peak-chr15-68229578-68229931	-0.502437	0.350806	-1.43224	0.152076	0.384636
peak-chr15-68238289-68239465	-0.110761	0.201416	-0.549913	0.582379	0.802641
peak-chr15-68246999-68247440	-0.7329	0.405093	-1.80921	0.0704179	0.234195
peak-chr15-68250701-68250926	0.336334	0.498342	0.674907	0.499735	0.747273
peak-chr15-68253777-68254826	-0.0517252	0.230103	-0.224792	0.822141	0.930008
peak-chr15-68260061-68261581	-0.448935	0.13081	-3.43197	0.00059921	0.00601
peak-chr15-68285180-68285474	0.0593916	0.432639	0.137277	0.890812	0.958639
peak-chr15-68290368-68290921	-0.169593	0.218309	-0.77685	0.437247	0.699511
peak-chr15-68318167-68318805	-0.248097	0.315094	-0.787374	0.431063	0.694328
peak-chr15-68346202-68348061	-0.0644951	0.109029	-0.591543	0.554157	0.784061
peak-chr15-68373106-68373831	0.122104	0.273018	0.447237	0.654704	0.846656
peak-chr15-68384200-68385076	0.266717	0.336091	0.793587	0.427436	0.691362
peak-chr15-68405682-68406170	-0.572575	0.248693	-2.30233	0.0213163	0.100486
peak-chr15-68406737-68407110	1.44781	0.324116	4.46694	7.93465e-06	0.000154698
peak-chr15-68430314-68431694	-0.00790221	0.223506	-0.0353557	0.971796	0.989282
peak-chr15-68443848-68444533	0.213259	0.42274	0.504468	0.613932	0.823014
peak-chr15-68447015-68447657	-0.0213389	0.280658	-0.0760317	0.939394	0.976894
peak-chr15-68448678-68449745	0.120937	0.325572	0.37146	0.710295	0.876585
peak-chr15-68459019-68459479	1.40045	0.340819	4.10907	3.97252e-05	0.000616212
peak-chr15-68476381-68476638	-0.0229814	0.35854	-0.0640972	0.948893	0.980568
peak-chr15-68478866-68479669	-0.718175	0.155255	-4.62579	3.73178e-06	8.03325e-05
peak-chr15-68479918-68480278	-0.464155	0.288736	-1.60754	0.107935	0.309883
peak-chr15-68487363-68487921	-0.374507	0.258326	-1.44974	0.14713	0.376593
peak-chr15-68491633-68492174	-0.291408	0.267851	-1.08795	0.276618	0.54716
peak-chr15-68492315-68493294	-0.234554	0.196294	-1.19491	0.232121	0.495269
peak-chr15-68497123-68498105	-0.401027	0.163992	-2.4454	0.0144691	0.0754112
peak-chr15-68502788-68504026	-0.088734	0.178645	-0.496705	0.619397	0.826598
peak-chr15-68521391-68523049	-0.0306042	0.0995627	-0.307386	0.758549	0.900287
peak-chr15-68545381-68545611	0.000985596	0.265184	0.00371666	0.997035	0.999023
peak-chr15-68548847-68549804	0.000529822	0.11496	0.00460874	0.996323	0.998731
peak-chr15-68564159-68565572	0.39055	0.118985	3.28233	0.00102952	0.00936038
peak-chr15-68569477-68571188	0.0260173	0.114687	0.226855	0.820536	0.92927
peak-chr15-68585333-68585689	0.461706	0.444357	1.03904	0.298786	0.571742
peak-chr15-68591242-68592235	1.26812	0.230592	5.4994	3.81085e-08	1.40824e-06
peak-chr15-68598393-68599463	-0.166486	0.165712	-1.00467	0.315055	0.588279
peak-chr15-68605131-68605609	0.898434	0.419681	2.14076	0.0322937	0.13559
peak-chr15-68626976-68628311	-0.0442065	0.210294	-0.210213	0.833501	0.934889
peak-chr15-68633143-68633799	0.399826	0.334015	1.19703	0.231295	0.494197
peak-chr15-68644710-68645484	0.382493	0.206596	1.8514	0.0641118	0.219525
peak-chr15-68647036-68647656	0.372243	0.330463	1.12643	0.259983	0.528626
peak-chr15-68712480-68712857	-0.442709	0.385271	-1.14908	0.250521	0.517379
peak-chr15-68713578-68713855	0.00741692	0.425037	0.0174501	0.986078	0.994625
peak-chr15-68724107-68724760	-0.100176	0.246952	-0.405649	0.685001	0.863101
peak-chr15-68739610-68739883	0.400712	0.489833	0.818057	0.413325	0.680036
peak-chr15-68756851-68757283	0.0661148	0.408657	0.161786	0.871475	0.950884
peak-chr15-68835457-68836271	-0.185233	0.236701	-0.782561	0.433885	0.696906
peak-chr15-68842855-68843635	-0.126315	0.261748	-0.482583	0.629392	0.832431
peak-chr15-68846355-68846871	-0.20001	0.276342	-0.723777	0.469203	0.724368
peak-chr15-68851323-68852573	-0.0831073	0.139889	-0.594096	0.552448	0.783074
peak-chr15-68870007-68871553	-0.0261877	0.121971	-0.214703	0.829999	0.933378
peak-chr15-68871666-68872232	-0.00330435	0.181089	-0.0182471	0.985442	0.994367
peak-chr15-68878464-68879170	0.612816	0.160773	3.81169	0.000138018	0.00176959
peak-chr15-68890569-68890994	-0.902683	0.277433	-3.25369	0.00113915	0.0101666
peak-chr15-68891804-68892486	-0.189236	0.138275	-1.36855	0.171139	0.413361
peak-chr15-68900533-68901067	0.0661249	0.332289	0.198998	0.842264	0.938575
peak-chr15-68910678-68911013	-0.381565	0.361513	-1.05547	0.291212	0.563003
peak-chr15-68911354-68911563	0.0591116	0.452518	0.130628	0.896069	0.960813
peak-chr15-68913034-68913714	0.337547	0.192614	1.75245	0.0796968	0.254288
peak-chr15-68922223-68922503	-0.928712	0.314025	-2.95745	0.00310195	0.0228148
peak-chr15-68923825-68924685	-0.48988	0.140922	-3.47624	0.000508495	0.00524254
peak-chr15-68927542-68927882	-0.167888	0.250148	-0.671153	0.502123	0.748938
peak-chr15-68930344-68930853	-0.136328	0.254195	-0.536314	0.591742	0.808523
peak-chr15-68933246-68934079	-0.00154967	0.24024	-0.00645053	0.994853	0.998059
peak-chr15-68936435-68936722	0.158521	0.360018	0.440315	0.659709	0.849672
peak-chr15-68944274-68945094	-0.41277	0.221502	-1.8635	0.0623916	0.21536
peak-chr15-68950254-68951292	-0.0924486	0.251228	-0.367987	0.712883	0.877813
peak-chr15-68958720-68959078	1.62667	0.448437	3.62742	0.000286266	0.00326641
peak-chr15-68966054-68967043	-0.369429	0.169561	-2.17874	0.0293507	0.126663
peak-chr15-68979346-68979957	-0.598685	0.274758	-2.17895	0.029335	0.126625
peak-chr15-68984008-68984619	-0.260717	0.221634	-1.17634	0.239459	0.504526
peak-chr15-68992508-68993416	-0.247187	0.257752	-0.959014	0.337552	0.610866
peak-chr15-69022356-69023607	-0.123289	0.219919	-0.560612	0.575062	0.797892
peak-chr15-69059127-69059528	-0.566746	0.346739	-1.6345	0.102154	0.299204
peak-chr15-69060684-69060974	0.121862	0.448775	0.271545	0.785972	0.913102
peak-chr15-69064105-69064453	-0.653673	0.430516	-1.51835	0.128927	0.34681
peak-chr15-69076034-69076390	0.048954	0.328605	0.148975	0.881573	0.95475
peak-chr15-69081310-69082728	-0.222189	0.199463	-1.11393	0.265308	0.534646
peak-chr15-69087335-69088264	-0.311748	0.138474	-2.25131	0.0243659	0.11067
peak-chr15-69109574-69111038	-0.0906189	0.107503	-0.842946	0.399259	0.668234
peak-chr15-69113046-69113872	0.0286599	0.130747	0.219201	0.826493	0.931748
peak-chr15-69136123-69136689	0.000126931	0.306971	0.000413495	0.99967	0.999922
peak-chr15-69167716-69168715	-0.299847	0.155224	-1.9317	0.0533966	0.193703
peak-chr15-69217240-69217808	-0.270898	0.238355	-1.13653	0.255734	0.523575
peak-chr15-69222375-69223411	0.0971257	0.172101	0.564354	0.572513	0.796163
peak-chr15-69231920-69232195	-0.526525	0.467166	-1.12706	0.259716	0.528227
peak-chr15-69278730-69278969	-0.415081	0.527176	-0.787368	0.431067	0.694328
peak-chr15-69314240-69314634	-0.319298	0.368409	-0.866695	0.386109	0.656734
peak-chr15-69323689-69324392	0.197592	0.277566	0.711874	0.476543	0.729837
peak-chr15-69351191-69352798	-0.179647	0.156816	-1.14559	0.251963	0.519148
peak-chr15-69366272-69367602	-0.160869	0.150424	-1.06944	0.284873	0.556288
peak-chr15-69373000-69373370	-0.15534	0.348017	-0.446359	0.655338	0.846975
peak-chr15-69382177-69383076	-0.263124	0.15432	-1.70505	0.0881847	0.271798
peak-chr15-69384555-69384809	-0.483276	0.335317	-1.44125	0.149514	0.380386
peak-chr15-69392304-69392637	0.673697	0.495677	1.35915	0.174101	0.41771
peak-chr15-69396321-69396841	-0.418595	0.35642	-1.17445	0.240217	0.505379
peak-chr15-69418073-69419036	0.712443	0.187194	3.80592	0.00014128	0.00180583
peak-chr15-69435944-69436459	-0.361278	0.208099	-1.73609	0.0825481	0.260278
peak-chr15-69437957-69438714	-0.727716	0.151043	-4.81795	1.45043e-06	3.50031e-05
peak-chr15-69442239-69442522	0.0733086	0.336536	0.217833	0.827559	0.932199
peak-chr15-69452328-69453343	0.0152937	0.0988658	0.154691	0.877065	0.953108
peak-chr15-69453929-69454280	-0.255758	0.180477	-1.41712	0.156449	0.391485
peak-chr15-69465258-69465551	-0.35584	0.453038	-0.785454	0.432187	0.695285
peak-chr15-69539628-69540203	0.936561	0.328465	2.85133	0.00435373	0.0298287
peak-chr15-69545350-69546093	-0.0919611	0.215266	-0.427197	0.669236	0.854805
peak-chr15-69590458-69591961	0.00738485	0.186156	0.0396702	0.968356	0.987835
peak-chr15-69597656-69598310	0.205407	0.29954	0.685742	0.492876	0.742357
peak-chr15-69686587-69687634	-0.169585	0.181262	-0.935581	0.349489	0.622277
peak-chr15-69702647-69702948	-0.172749	0.307605	-0.561595	0.574392	0.79751
peak-chr15-69706185-69707363	0.176416	0.120576	1.4631	0.143439	0.370662
peak-chr15-69744554-69745943	-0.0145752	0.0978006	-0.14903	0.88153	0.954739
peak-chr15-69754426-69755590	0.0790577	0.121152	0.652547	0.514048	0.757567
peak-chr15-69758425-69758691	0.0147943	0.164082	0.0901636	0.928157	0.972889
peak-chr15-69760580-69761697	-0.289789	0.106786	-2.71373	0.00665302	0.0415946
peak-chr15-69768108-69768645	-0.127699	0.219032	-0.583017	0.559882	0.787721
peak-chr15-69774910-69775657	-1.13373	0.356249	-3.1824	0.00146059	0.0124315
peak-chr15-69815761-69816234	-0.260458	0.306916	-0.848628	0.396088	0.665559
peak-chr15-69829446-69829963	-0.209137	0.337066	-0.620462	0.534954	0.771418
peak-chr15-69832890-69833385	-0.880533	0.296485	-2.96991	0.00297884	0.0220984
peak-chr15-69846582-69847205	0.0888811	0.251294	0.353694	0.723568	0.88301
peak-chr15-69849620-69850357	-0.288583	0.137515	-2.09856	0.0358558	0.146174
peak-chr15-69853639-69854313	-0.318704	0.197454	-1.61407	0.106513	0.307232
peak-chr15-69854935-69855385	-1.32728	0.284309	-4.66845	3.03475e-06	6.70775e-05
peak-chr15-69868059-69868880	-0.435162	0.199478	-2.1815	0.0291461	0.12603
peak-chr15-69871140-69871476	0.325942	0.301978	1.07936	0.280429	0.551306
peak-chr15-69884089-69884626	-0.277102	0.140181	-1.97675	0.0480697	0.180024
peak-chr15-69886447-69887411	-0.576385	0.106105	-5.4322	5.5665e-08	1.97222e-06
peak-chr15-69895861-69896787	-0.526963	0.3032	-1.738	0.0822104	0.259587
peak-chr15-69901405-69901936	-0.0203367	0.292789	-0.0694586	0.944625	0.978849
peak-chr15-69940502-69940976	0.501766	0.325783	1.54018	0.123516	0.337601
peak-chr15-69956775-69958490	-0.744287	0.183158	-4.06364	4.83136e-05	0.000728271
peak-chr15-70053233-70053653	0.471915	0.374571	1.25988	0.207712	0.46443
peak-chr15-70090988-70091636	1.32548	0.323759	4.09404	4.23916e-05	0.000650456
peak-chr15-70102245-70103427	-0.608989	0.223844	-2.72059	0.00651657	0.0409018
peak-chr15-70116667-70116893	-1.37986	0.435292	-3.16997	0.00152457	0.012867
peak-chr15-70140922-70141284	-0.0637095	0.366589	-0.17379	0.86203	0.947138
peak-chr15-70145893-70146201	-0.232289	0.394118	-0.58939	0.5556	0.784979
peak-chr15-70271506-70271958	0.898189	0.282482	3.17963	0.00147462	0.0125271
peak-chr15-70289476-70289851	-0.449421	0.327626	-1.37175	0.170142	0.411961
peak-chr15-70315464-70315925	0.0863947	0.349215	0.247397	0.804601	0.921891
peak-chr15-70325839-70326986	-0.0814405	0.228506	-0.356404	0.721538	0.882118
peak-chr15-70328876-70329432	0.468637	0.305369	1.53466	0.124868	0.339897
peak-chr15-70332330-70332662	-0.452998	0.412961	-1.09695	0.272662	0.543078
peak-chr15-70347756-70348860	-0.0610016	0.225945	-0.269984	0.787172	0.913679
peak-chr15-70354566-70355318	-0.371668	0.241663	-1.53796	0.124059	0.338454
peak-chr15-70370865-70372402	0.0112456	0.256392	0.0438611	0.965015	0.986493
peak-chr15-70383744-70384805	-0.575314	0.147286	-3.90609	9.38016e-05	0.00127752
peak-chr15-70389624-70390516	-0.174956	0.106442	-1.64367	0.100244	0.295424
peak-chr15-70391057-70392361	-0.098192	0.0986332	-0.995526	0.31948	0.592943
peak-chr15-70392868-70393263	0.0302802	0.170948	0.177131	0.859405	0.945989
peak-chr15-70403582-70404680	-0.422243	0.175776	-2.40217	0.0162981	0.0824095
peak-chr15-70414017-70414366	-0.288814	0.397116	-0.727278	0.467056	0.722777
peak-chr15-70424424-70424876	-0.924498	0.284478	-3.24981	0.00115482	0.0102794
peak-chr15-70425550-70426236	0.0248267	0.293178	0.0846813	0.932515	0.97453
peak-chr15-70432547-70434167	1.60294	0.210696	7.60784	2.78717e-14	3.8245e-12
peak-chr15-70444122-70444884	0.30284	0.23555	1.28567	0.198558	0.452004
peak-chr15-70449147-70449628	-0.368653	0.331541	-1.11194	0.266165	0.535558
peak-chr15-70452575-70453014	-0.0647369	0.2524	-0.256485	0.797576	0.918822
peak-chr15-70457546-70458742	-0.845982	0.170649	-4.95744	7.1429e-07	1.88108e-05
peak-chr15-70465069-70465577	-0.491341	0.339377	-1.44778	0.14768	0.377521
peak-chr15-70473260-70473655	0.101659	0.407588	0.249417	0.803038	0.921195
peak-chr15-70487924-70488487	0.14205	0.284239	0.499757	0.617246	0.825061
peak-chr15-70488753-70489349	0.403337	0.356665	1.13086	0.258115	0.526387
peak-chr15-70504654-70504988	0.269026	0.404123	0.665703	0.505601	0.751493
peak-chr15-70538328-70538670	0.224131	0.435588	0.514547	0.60687	0.818448
peak-chr15-70544451-70545351	-0.630167	0.19238	-3.27564	0.00105424	0.00954389
peak-chr15-70550911-70551767	-0.187121	0.244074	-0.766659	0.443284	0.704237
peak-chr15-70556362-70557335	-0.486864	0.215262	-2.26173	0.0237143	0.108504
peak-chr15-70563536-70564429	-0.114996	0.182401	-0.630457	0.528395	0.767057
peak-chr15-70574032-70574500	0.554523	0.304917	1.8186	0.0689718	0.230877
peak-chr15-70577302-70577531	-0.300628	0.43952	-0.683991	0.493981	0.743171
peak-chr15-70590039-70590372	-0.473659	0.381649	-1.24109	0.214574	0.473038
peak-chr15-70600457-70600882	0.828275	0.346386	2.39119	0.0167939	0.0842889
peak-chr15-70615540-70616234	-0.703036	0.268543	-2.61797	0.00884556	0.0519191
peak-chr15-70616451-70617014	-0.095128	0.325234	-0.292491	0.769911	0.905537
peak-chr15-70632187-70632777	0.188481	0.32591	0.578321	0.563047	0.78991
peak-chr15-70636653-70637717	-0.0886984	0.16566	-0.535426	0.592355	0.808869
peak-chr15-70641463-70641676	0.727635	0.605278	1.20215	0.229306	0.492002
peak-chr15-70654860-70655639	-0.293043	0.276831	-1.05856	0.289799	0.561639
peak-chr15-70669140-70669959	0.544942	0.160938	3.38604	0.00070909	0.00688721
peak-chr15-70670619-70670957	-0.094558	0.322668	-0.29305	0.769484	0.905323
peak-chr15-70690592-70691136	-0.302117	0.293775	-1.0284	0.303763	0.576835
peak-chr15-70713465-70713754	-0.680288	0.478004	-1.42318	0.154683	0.388756
peak-chr15-70752372-70752988	-0.00707646	0.332319	-0.0212942	0.983011	0.99351
peak-chr15-70759254-70759793	-0.37897	0.252948	-1.49821	0.134079	0.355761
peak-chr15-70778696-70779886	0.249241	0.218469	1.14085	0.253931	0.521538
peak-chr15-70780273-70780846	-0.0698158	0.259599	-0.268937	0.787978	0.914096
peak-chr15-70785006-70785590	0.0869865	0.282094	0.30836	0.757809	0.899916
peak-chr15-70786223-70787559	-0.0605438	0.192387	-0.314699	0.752991	0.897613
peak-chr15-70797722-70798533	-0.313408	0.125059	-2.50609	0.0122075	0.0664597
peak-chr15-70800132-70800685	-0.208447	0.219033	-0.951668	0.341265	0.614312
peak-chr15-70818833-70819305	-0.180968	0.375141	-0.482399	0.629523	0.832498
peak-chr15-70820548-70820945	1.66578	0.349437	4.76705	1.86943e-06	4.3776e-05
peak-chr15-70861925-70862587	-0.294663	0.261187	-1.12817	0.259248	0.527671
peak-chr15-70881652-70881918	0.143449	0.570922	0.251259	0.801614	0.920758
peak-chr15-70909315-70909732	-1.01379	0.370945	-2.73299	0.00627625	0.0397362
peak-chr15-71054932-71056367	-0.00588908	0.112716	-0.0522469	0.958332	0.984042
peak-chr15-71070841-71071491	1.80227	0.296367	6.08121	1.19277e-09	6.32194e-08
peak-chr15-71080377-71081333	-0.357021	0.183967	-1.94068	0.0522968	0.190928
peak-chr15-71087024-71088049	-0.212212	0.226763	-0.935832	0.349359	0.622191
peak-chr15-71095111-71095342	-0.0187971	0.52895	-0.0355365	0.971652	0.98922
peak-chr15-71104443-71104762	0.00059742	0.387885	0.0015402	0.998771	0.999605
peak-chr15-71115243-71115600	-0.500983	0.511333	-0.979759	0.327205	0.600442
peak-chr15-71117236-71117967	-0.00815231	0.264224	-0.0308537	0.975386	0.990709
peak-chr15-71126238-71126678	-0.285701	0.38939	-0.733715	0.463122	0.719821
peak-chr15-71145648-71147217	-0.154575	0.11435	-1.35177	0.176448	0.420872
peak-chr15-71149123-71149504	0.567554	0.21768	2.60729	0.00912631	0.0531942
peak-chr15-71155822-71156155	-0.14566	0.349658	-0.416579	0.676986	0.859071
peak-chr15-71184245-71185579	0.0223631	0.105936	0.2111	0.832809	0.934622
peak-chr15-71213472-71214030	0.592135	0.328109	1.80469	0.0711234	0.235723
peak-chr15-71228687-71229055	-0.639839	0.305202	-2.09645	0.0360427	0.146682
peak-chr15-71335688-71336082	-0.196251	0.218201	-0.899408	0.368436	0.640169
peak-chr15-71385407-71386302	-0.431494	0.178072	-2.42315	0.0153867	0.0789414
peak-chr15-71395493-71395762	1.10002	0.445375	2.46987	0.0135163	0.0716819
peak-chr15-71407258-71408698	-0.128046	0.134806	-0.949854	0.342187	0.615245
peak-chr15-71426101-71426625	0.0489712	0.35729	0.137063	0.890981	0.958691
peak-chr15-71491778-71492303	-0.0882395	0.353729	-0.249455	0.803009	0.921195
peak-chr15-71493873-71494256	-0.0161979	0.405084	-0.0399866	0.968104	0.987711
peak-chr15-71495132-71495540	-0.519696	0.321155	-1.61821	0.105617	0.305629
peak-chr15-71496015-71496234	-0.043785	0.445353	-0.0983153	0.921682	0.970404
peak-chr15-71529763-71530527	-0.0810046	0.12816	-0.632061	0.527347	0.7664
peak-chr15-71543542-71544961	-0.291089	0.15153	-1.921	0.0547315	0.197101
peak-chr15-71545227-71545808	-0.856278	0.190617	-4.49214	7.05126e-06	0.000139432
peak-chr15-71568513-71568919	-0.280336	0.314112	-0.892474	0.372139	0.643874
peak-chr15-71571322-71572378	-0.195353	0.168104	-1.16209	0.245197	0.511413
peak-chr15-71587294-71588463	0.553613	0.184613	2.99877	0.00271072	0.0205037
peak-chr15-71717182-71717432	1.64968	0.559269	2.94971	0.00318071	0.0232742
peak-chr15-71737316-71738168	0.0389923	0.112665	0.346091	0.729274	0.886124
peak-chr15-71740987-71741271	-0.153332	0.285023	-0.537963	0.590603	0.807719
peak-chr15-71763482-71764071	2.40861	0.3636	6.62434	3.48806e-11	2.58194e-09
peak-chr15-71927086-71927546	-0.995825	0.365507	-2.7245	0.00643981	0.0405397
peak-chr15-71947028-71947407	-0.885541	0.308025	-2.8749	0.00404155	0.0281207
peak-chr15-72022876-72023233	-0.571188	0.291907	-1.95675	0.050377	0.18592
peak-chr15-72039447-72040486	-0.0953373	0.150991	-0.631412	0.527771	0.766697
peak-chr15-72044901-72045365	0.304151	0.282022	1.07846	0.280827	0.551736
peak-chr15-72054031-72054392	-0.34041	0.305456	-1.11443	0.265094	0.534402
peak-chr15-72083518-72083880	0.297252	0.31594	0.940848	0.346783	0.61985
peak-chr15-72093295-72093945	-0.242038	0.284528	-0.850663	0.394957	0.664641
peak-chr15-72098675-72099157	-0.154411	0.288099	-0.535964	0.591983	0.808634
peak-chr15-72209253-72209708	-0.672923	0.410113	-1.64082	0.100835	0.296665
peak-chr15-72254831-72255237	0.314452	0.38634	0.813925	0.415688	0.681909
peak-chr15-72301565-72302078	0.0130728	0.227274	0.0575202	0.954131	0.982629
peak-chr15-72335125-72335464	-0.389377	0.417591	-0.932437	0.351111	0.623894
peak-chr15-72349789-72350265	1.09495	0.42978	2.54769	0.0108439	0.0606545
peak-chr15-72399425-72399896	0.0276289	0.221848	0.12454	0.900888	0.962657
peak-chr15-72409375-72411205	0.0738996	0.103401	0.71469	0.474801	0.728568
peak-chr15-72433713-72434297	0.491081	0.338202	1.45204	0.146492	0.375555
peak-chr15-72447291-72448871	-0.0632666	0.119359	-0.530055	0.596074	0.811085
peak-chr15-72460691-72461185	-0.0977523	0.318595	-0.306823	0.758978	0.900504
peak-chr15-72470897-72471116	0.0138651	0.243978	0.0568292	0.954681	0.982807
peak-chr15-72476180-72477172	-0.288325	0.221094	-1.30408	0.192206	0.443466
peak-chr15-72489439-72490567	-0.0256586	0.126977	-0.202073	0.839859	0.937514
peak-chr15-72492064-72492440	-0.0151534	0.16556	-0.0915278	0.927073	0.972581
peak-chr15-72495603-72496256	-0.557205	0.136441	-4.08385	4.42956e-05	0.000675925
peak-chr15-72502650-72503628	-1.62895	0.19683	-8.27593	1.27459e-16	2.61677e-14
peak-chr15-72511245-72511878	-0.632948	0.232759	-2.71933	0.00654145	0.0410316
peak-chr15-72514597-72515174	0.380876	0.146587	2.59829	0.00936886	0.0542705
peak-chr15-72519029-72519373	0.103595	0.169395	0.611559	0.54083	0.775464
peak-chr15-72520666-72521069	0.0220334	0.173029	0.127339	0.898672	0.961752
peak-chr15-72522344-72524360	0.0220813	0.0976614	0.2261	0.821123	0.929567
peak-chr15-72529338-72530486	0.338353	0.153229	2.20815	0.0272338	0.119989
peak-chr15-72555914-72556765	0.242087	0.225665	1.07277	0.283374	0.554573
peak-chr15-72564393-72565606	0.0873046	0.101899	0.856778	0.391568	0.661623
peak-chr15-72574077-72574408	0.127476	0.396725	0.32132	0.747968	0.895402
peak-chr15-72578317-72578622	-0.399395	0.357245	-1.11799	0.263573	0.53276
peak-chr15-72604852-72605529	-0.147318	0.18059	-0.815757	0.414639	0.681057
peak-chr15-72610885-72611159	-0.00607078	0.217474	-0.027915	0.97773	0.991544
peak-chr15-72611759-72613116	-0.0929495	0.103617	-0.897046	0.369695	0.641494
peak-chr15-72631884-72632520	-0.221293	0.141138	-1.56791	0.116901	0.326072
peak-chr15-72632779-72633045	-0.248883	0.357995	-0.695214	0.486921	0.737763
peak-chr15-72651045-72651519	0.234414	0.343781	0.68187	0.495321	0.744134
peak-chr15-72662449-72662762	-0.205563	0.448483	-0.458353	0.646699	0.841831
peak-chr15-72667714-72668972	0.0190997	0.112576	0.169661	0.865277	0.948339
peak-chr15-72681585-72681880	-1.06605	0.481809	-2.21259	0.0269259	0.119026
peak-chr15-72754203-72754862	1.28415	0.296015	4.33813	1.43701e-05	0.000259461
peak-chr15-72765893-72767892	0.0448566	0.101086	0.443747	0.657225	0.84802
peak-chr15-72773454-72774167	0.269121	0.237061	1.13524	0.256274	0.524189
peak-chr15-72774960-72775641	-0.243518	0.290418	-0.838507	0.401746	0.670264
peak-chr15-72784153-72784523	0.428915	0.236023	1.81725	0.0691781	0.231357
peak-chr15-72787319-72787685	0.897667	0.383343	2.34168	0.0191971	0.0929451
peak-chr15-72801913-72802394	0.899968	0.503752	1.78653	0.0740132	0.242033
peak-chr15-72815682-72816063	-0.658612	0.467154	-1.40984	0.158587	0.394818
peak-chr15-72821041-72821902	0.432551	0.39803	1.08673	0.277155	0.547743
peak-chr15-72837088-72837419	-0.0752935	0.461046	-0.16331	0.870274	0.950284
peak-chr15-72846831-72847378	0.287277	0.414319	0.693371	0.488077	0.738663
peak-chr15-72892233-72892533	-0.418425	0.364272	-1.14866	0.250696	0.51756
peak-chr15-72990707-72990956	-0.152315	0.466823	-0.32628	0.744213	0.893504
peak-chr15-72994293-72995179	0.00188404	0.255394	0.007377	0.994114	0.997797
peak-chr15-73014460-73014829	-0.34736	0.409515	-0.848223	0.396314	0.665727
peak-chr15-73050545-73051169	0.660284	0.389206	1.69649	0.0897928	0.275127
peak-chr15-73063102-73063577	0.654995	0.390249	1.6784	0.0932688	0.282209
peak-chr15-73075501-73076987	0.0130641	0.107722	0.121277	0.903472	0.963666
peak-chr15-73077836-73078114	0.426989	0.228431	1.86923	0.0615912	0.213386
peak-chr15-73088668-73090027	-0.123679	0.136695	-0.904777	0.365583	0.637513
peak-chr15-73097115-73097465	0.769419	0.341445	2.25342	0.0242328	0.110205
peak-chr15-73105757-73106046	0.148007	0.377403	0.392173	0.694931	0.868218
peak-chr15-73127648-73128181	0.592868	0.326639	1.81506	0.0695153	0.232068
peak-chr15-73130445-73131154	1.17643	0.278455	4.22484	2.39113e-05	0.00039985
peak-chr15-73164417-73164863	-0.542324	0.391261	-1.38609	0.165719	0.405621
peak-chr15-73194902-73195289	-0.455231	0.425541	-1.06977	0.284722	0.556149
peak-chr15-73260898-73261451	0.156307	0.311495	0.501796	0.615811	0.824253
peak-chr15-73286980-73287769	0.449987	0.239802	1.8765	0.060587	0.210913
peak-chr15-73290321-73290948	-0.285554	0.268188	-1.06475	0.286988	0.558525
peak-chr15-73300707-73301162	-0.0628908	0.357797	-0.175772	0.860473	0.946481
peak-chr15-73302482-73303506	-0.173517	0.184689	-0.939508	0.34747	0.620529
peak-chr15-73307914-73308518	1.72892	0.403736	4.28231	1.84961e-05	0.000321717
peak-chr15-73313203-73315061	-0.518436	0.146052	-3.54968	0.0003857	0.00418207
peak-chr15-73316281-73316541	-0.545081	0.335646	-1.62398	0.10438	0.303384
peak-chr15-73326115-73327078	-0.405351	0.278534	-1.4553	0.145586	0.374111
peak-chr15-73327731-73328200	-0.451066	0.397824	-1.13383	0.256865	0.524949
peak-chr15-73343758-73345845	0.0123846	0.104181	0.118876	0.905374	0.964331
peak-chr15-73353030-73353360	-0.193434	0.500068	-0.386817	0.698892	0.870135
peak-chr15-73366707-73367286	-0.123782	0.265781	-0.465729	0.64141	0.838842
peak-chr15-73367509-73368214	0.557956	0.225465	2.47469	0.013335	0.0710248
peak-chr15-73373768-73374445	-0.237438	0.234814	-1.01117	0.311933	0.585089
peak-chr15-73375089-73375718	-0.309245	0.197179	-1.56835	0.116799	0.325907
peak-chr15-73400877-73401393	-0.357665	0.336514	-1.06285	0.287849	0.559543
peak-chr15-73419672-73420001	-0.0419499	0.346923	-0.12092	0.903754	0.963746
peak-chr15-73434473-73435992	0.903036	0.212393	4.25172	2.12136e-05	0.000361216
peak-chr15-73446849-73447116	3.47877	0.589701	5.89921	3.65242e-09	1.72027e-07
peak-chr15-73454902-73455230	-0.323511	0.478813	-0.675652	0.499261	0.746959
peak-chr15-73488340-73489208	0.0506822	0.257106	0.197126	0.843729	0.939266
peak-chr15-73517468-73518708	0.190228	0.252843	0.752357	0.451837	0.710881
peak-chr15-73519701-73520695	-0.0487947	0.259957	-0.187703	0.85111	0.942399
peak-chr15-73526715-73527096	-0.729478	0.39147	-1.86343	0.0624014	0.21538
peak-chr15-73530219-73530653	0.355268	0.324718	1.09408	0.273919	0.544347
peak-chr15-73531852-73532496	0.0974003	0.285978	0.340586	0.733415	0.887971
peak-chr15-73533260-73533590	-0.0503691	0.323127	-0.15588	0.876128	0.952864
peak-chr15-73536680-73537275	0.0188735	0.29147	0.0647527	0.948371	0.980377
peak-chr15-73539723-73540358	-0.557272	0.262875	-2.11992	0.0340132	0.140762
peak-chr15-73546197-73546566	-0.494942	0.24152	-2.04928	0.040435	0.159305
peak-chr15-73546921-73547453	-0.961897	0.17434	-5.51737	3.44112e-08	1.28593e-06
peak-chr15-73556951-73558473	-0.221314	0.199401	-1.10989	0.267045	0.536568
peak-chr15-73564859-73566371	-0.15958	0.148563	-1.07416	0.28275	0.553827
peak-chr15-73586163-73586483	-0.89012	0.369399	-2.40965	0.015968	0.0811164
peak-chr15-73595448-73595716	1.44093	0.477062	3.02043	0.00252415	0.0193814
peak-chr15-73597859-73598807	-0.445747	0.186376	-2.39165	0.0167727	0.0842143
peak-chr15-73610064-73612115	0.280266	0.165755	1.69085	0.0908656	0.277309
peak-chr15-73630053-73630953	-0.608868	0.157253	-3.87191	0.000107985	0.00144133
peak-chr15-73631174-73631667	-0.0218075	0.275747	-0.0790849	0.936965	0.976077
peak-chr15-73636496-73636768	0.0389194	0.493815	0.0788137	0.937181	0.976122
peak-chr15-73637627-73638276	-0.334734	0.293941	-1.13878	0.254794	0.522502
peak-chr15-73650274-73651825	-0.533416	0.116812	-4.56647	4.96007e-06	0.000102837
peak-chr15-73655295-73655507	1.06901	0.335597	3.1854	0.00144555	0.0123313
peak-chr15-73659214-73661445	-0.372806	0.114971	-3.24262	0.00118437	0.0104849
peak-chr15-73667868-73669004	-0.476054	0.26777	-1.77785	0.0754286	0.244986
peak-chr15-73679410-73681179	0.574411	0.161709	3.55212	0.000382143	0.00415137
peak-chr15-73682417-73682860	0.196641	0.353188	0.556759	0.577692	0.799655
peak-chr15-73689719-73690497	-0.275367	0.327352	-0.841195	0.400239	0.669036
peak-chr15-73695418-73695946	-0.336195	0.207976	-1.61651	0.105984	0.306265
peak-chr15-73748105-73748562	0.050276	0.404204	0.124383	0.901012	0.962706
peak-chr15-73810833-73811052	-0.996828	0.552571	-1.80398	0.0712343	0.235946
peak-chr15-73843354-73844084	-0.0669864	0.250817	-0.267073	0.789413	0.914805
peak-chr15-73850770-73851168	0.0712713	0.403346	0.1767	0.859744	0.946118
peak-chr15-73852891-73853588	-0.322752	0.306389	-1.05341	0.292155	0.564097
peak-chr15-73856607-73857089	0.141213	0.28468	0.496042	0.619865	0.826904
peak-chr15-73858866-73859296	0.00523967	0.288522	0.0181604	0.985511	0.99439
peak-chr15-73863714-73864115	-0.825614	0.283904	-2.90807	0.00363663	0.0258816
peak-chr15-73864647-73864972	0.640432	0.340448	1.88114	0.0599524	0.209504
peak-chr15-73865560-73866357	0.247671	0.264838	0.935179	0.349696	0.622524
peak-chr15-73870445-73870773	-0.442575	0.430815	-1.0273	0.304281	0.57729
peak-chr15-73873087-73873372	0.172005	0.432478	0.397721	0.690836	0.866033
peak-chr15-73876813-73877711	-0.588847	0.285972	-2.05911	0.0394842	0.156525
peak-chr15-73885756-73886423	-0.6824	0.235568	-2.89684	0.00376947	0.0266339
peak-chr15-73892304-73892611	0.164637	0.279634	0.588759	0.556023	0.785268
peak-chr15-73893681-73894664	0.159896	0.166863	0.958248	0.337938	0.611191
peak-chr15-73895357-73895650	-0.108167	0.354258	-0.305332	0.760113	0.901027
peak-chr15-73901191-73901847	1.18669	0.331002	3.58515	0.000336886	0.00373856
peak-chr15-73904379-73905098	0.239127	0.413556	0.578223	0.563114	0.789916
peak-chr15-73915786-73916767	-0.279866	0.252844	-1.10687	0.268348	0.538007
peak-chr15-73921461-73921920	-0.146406	0.187163	-0.782241	0.434073	0.697062
peak-chr15-73923329-73923640	0.226171	0.228703	0.988929	0.322698	0.596164
peak-chr15-73925299-73926247	0.0335704	0.102455	0.32766	0.743169	0.892957
peak-chr15-73928765-73929192	0.00964884	0.133713	0.072161	0.942474	0.978087
peak-chr15-73942786-73943579	1.95675	0.232929	8.40063	4.44107e-17	9.94201e-15
peak-chr15-73969142-73969968	-0.0565216	0.218769	-0.258362	0.796128	0.918064
peak-chr15-73975948-73977844	-0.0393637	0.108632	-0.362357	0.717085	0.87976
peak-chr15-73979124-73979369	0.235667	0.218364	1.07924	0.28048	0.551365
peak-chr15-73983741-73984050	-0.300735	0.322475	-0.932582	0.351036	0.623828
peak-chr15-73989136-73989897	0.00384702	0.141335	0.0272192	0.978285	0.991649
peak-chr15-73992461-73992915	-0.156213	0.218044	-0.716428	0.473727	0.727862
peak-chr15-73997026-73997668	-0.287088	0.190036	-1.51071	0.130864	0.350121
peak-chr15-74008788-74009391	-0.498934	0.2157	-2.3131	0.0207173	0.0983819
peak-chr15-74010712-74011220	-0.892674	0.240954	-3.70475	0.000211603	0.00253752
peak-chr15-74019272-74020367	-0.51875	0.132788	-3.90662	9.35973e-05	0.00127526
peak-chr15-74033465-74034324	-0.152414	0.299708	-0.508542	0.611073	0.821247
peak-chr15-74044004-74046017	-0.326713	0.110977	-2.94398	0.00324023	0.0236067
peak-chr15-74047884-74048271	-0.010236	0.257022	-0.0398253	0.968232	0.987782
peak-chr15-74060192-74060769	-0.380345	0.334237	-1.13795	0.255142	0.522878
peak-chr15-74066776-74067930	-0.687244	0.177934	-3.86236	0.000112296	0.00148941
peak-chr15-74073429-74074177	-0.290099	0.216865	-1.33769	0.180997	0.427563
peak-chr15-74084382-74085249	-0.60117	0.149431	-4.02305	5.74495e-05	0.000844705
peak-chr15-74086651-74087109	-0.951948	0.240384	-3.96012	7.4912e-05	0.0010575
peak-chr15-74092909-74093930	-0.0826218	0.140079	-0.589825	0.555308	0.784763
peak-chr15-74096782-74097646	-0.17638	0.130631	-1.35021	0.176949	0.421598
peak-chr15-74101951-74103090	-0.0975615	0.113547	-0.859217	0.390221	0.660414
peak-chr15-74189755-74190724	0.0913392	0.159259	0.573524	0.56629	0.792047
peak-chr15-74194935-74195358	-0.531939	0.322312	-1.65039	0.098864	0.292767
peak-chr15-74199050-74199348	-0.632051	0.267967	-2.35869	0.0183398	0.0899258
peak-chr15-74200424-74201182	-0.192881	0.145521	-1.32545	0.185022	0.433304
peak-chr15-74211095-74211602	-0.212284	0.284243	-0.746841	0.45516	0.713531
peak-chr15-74216633-74216944	-0.132661	0.186397	-0.711713	0.476643	0.729923
peak-chr15-74218586-74220807	-0.106498	0.106741	-0.997724	0.318413	0.591837
peak-chr15-74226670-74227025	-0.167465	0.22392	-0.747876	0.454535	0.712915
peak-chr15-74227834-74229014	-0.40188	0.131154	-3.06418	0.0021827	0.0172318
peak-chr15-74242798-74244169	-0.120487	0.117318	-1.02701	0.304416	0.577408
peak-chr15-74249064-74249455	0.623037	0.356849	1.74594	0.0808213	0.256724
peak-chr15-74251421-74251974	-0.13983	0.322764	-0.433226	0.66485	0.852526
peak-chr15-74256947-74257822	0.074713	0.187293	0.398911	0.689959	0.865574
peak-chr15-74257939-74258408	0.908956	0.411235	2.21031	0.0270837	0.119526
peak-chr15-74265081-74266170	-0.00285715	0.13839	-0.0206456	0.983528	0.993686
peak-chr15-74273949-74275363	1.95067	0.183951	10.6043	2.84611e-26	3.24219e-23
peak-chr15-74275532-74275902	1.30016	0.312084	4.16605	3.09924e-05	0.000499383
peak-chr15-74278701-74278984	2.12668	0.331606	6.41328	1.42421e-10	9.30863e-09
peak-chr15-74280474-74280709	1.82792	0.310191	5.89289	3.79499e-09	1.78084e-07
peak-chr15-74284148-74284932	-0.00382425	0.109405	-0.034955	0.972116	0.989401
peak-chr15-74286682-74287636	0.192752	0.114844	1.67838	0.0932724	0.282214
peak-chr15-74299910-74300823	-0.302693	0.243707	-1.24204	0.214222	0.472604
peak-chr15-74315249-74315522	0.598992	0.597459	1.00257	0.31607	0.589404
peak-chr15-74332845-74333174	0.628928	0.434966	1.44592	0.148199	0.37834
peak-chr15-74340367-74341253	0.0508028	0.173828	0.292259	0.770089	0.905658
peak-chr15-74346269-74346896	0.0068392	0.198563	0.0344435	0.972524	0.989615
peak-chr15-74357113-74357340	0.821037	0.611443	1.34279	0.179341	0.425277
peak-chr15-74419704-74420753	-0.00355644	0.161451	-0.022028	0.982426	0.993218
peak-chr15-74425031-74425460	0.049769	0.253894	0.196023	0.844592	0.939717
peak-chr15-74426625-74427420	-0.0413008	0.198498	-0.208067	0.835177	0.935542
peak-chr15-74428385-74428962	-0.174909	0.231136	-0.756736	0.449208	0.708772
peak-chr15-74448955-74449801	-0.61289	0.214091	-2.86276	0.00419968	0.0289864
peak-chr15-74470122-74470460	0.671129	0.443425	1.51351	0.13015	0.348873
peak-chr15-74471695-74473012	0.0222257	0.223259	0.0995511	0.920701	0.970062
peak-chr15-74485544-74486206	0.0124226	0.203528	0.0610362	0.95133	0.981548
peak-chr15-74488650-74488968	0.153006	0.38025	0.402382	0.687403	0.864361
peak-chr15-74494114-74494426	-0.12713	0.406278	-0.312915	0.754345	0.898346
peak-chr15-74517168-74517748	-0.331713	0.287228	-1.15488	0.24814	0.514725
peak-chr15-74528400-74528809	-0.568452	0.248277	-2.28959	0.0220454	0.102871
peak-chr15-74532256-74532945	0.105553	0.175538	0.601313	0.547632	0.780022
peak-chr15-74534933-74535208	0.0420163	0.268957	0.15622	0.87586	0.952761
peak-chr15-74537631-74538333	-0.199064	0.207038	-0.961487	0.336307	0.609612
peak-chr15-74543478-74544133	-0.434093	0.285044	-1.5229	0.127784	0.344868
peak-chr15-74544602-74545090	0.0285522	0.400963	0.071209	0.943231	0.978341
peak-chr15-74575568-74576063	-0.298768	0.361946	-0.825448	0.409117	0.676468
peak-chr15-74583542-74584272	-0.0251139	0.323683	-0.077588	0.938156	0.976496
peak-chr15-74586380-74586702	-1.09736	0.382899	-2.86592	0.00415801	0.0287599
peak-chr15-74591969-74592856	0.146018	0.208193	0.70136	0.483079	0.73488
peak-chr15-74600188-74600527	-0.424123	0.211222	-2.00795	0.0446489	0.170822
peak-chr15-74604137-74605465	-0.640531	0.123797	-5.17404	2.29089e-07	6.93745e-06
peak-chr15-74610306-74611401	-0.173642	0.182997	-0.948877	0.342683	0.615736
peak-chr15-74614904-74615390	-0.386435	0.192694	-2.00543	0.0449169	0.171548
peak-chr15-74657714-74658821	-0.369674	0.170998	-2.16187	0.0306285	0.130524
peak-chr15-74665801-74667381	-0.193248	0.121372	-1.5922	0.11134	0.316196
peak-chr15-74667617-74667884	0.172257	0.226302	0.761184	0.446547	0.706666
peak-chr15-74674573-74675110	0.139907	0.181563	0.770569	0.440962	0.702352
peak-chr15-74675986-74676543	0.843937	0.220876	3.82086	0.000132987	0.00171556
peak-chr15-74677528-74677787	0.439338	0.34906	1.25863	0.208164	0.465072
peak-chr15-74689116-74690030	0.23287	0.145	1.606	0.108275	0.310461
peak-chr15-74699586-74700115	-0.120671	0.266064	-0.453542	0.650158	0.844121
peak-chr15-74709592-74709974	0.0144569	0.429461	0.0336629	0.973146	0.989775
peak-chr15-74715748-74716321	0.0960583	0.329361	0.29165	0.770554	0.905817
peak-chr15-74725735-74726800	0.07412	0.126416	0.586318	0.557662	0.786331
peak-chr15-74731066-74731432	-0.0542457	0.209914	-0.258418	0.796084	0.918055
peak-chr15-74753145-74754088	-0.0188786	0.111115	-0.169901	0.865088	0.948268
peak-chr15-74782120-74782656	-0.0183215	0.3253	-0.056322	0.955085	0.982965
peak-chr15-74789907-74790490	-0.0574856	0.286875	-0.200386	0.841179	0.938109
peak-chr15-74816281-74816698	0.252735	0.254637	0.992533	0.320938	0.59438
peak-chr15-74818171-74818792	0.0834905	0.203344	0.410588	0.681375	0.861444
peak-chr15-74832968-74833990	-0.0431519	0.100585	-0.42901	0.667916	0.854076
peak-chr15-74834197-74834469	-0.0274473	0.201259	-0.136378	0.891522	0.958907
peak-chr15-74838223-74839046	0.12321	0.105641	1.16631	0.243489	0.509264
peak-chr15-74862680-74863367	-0.000443207	0.31264	-0.00141763	0.998869	0.999637
peak-chr15-74867646-74867995	-0.705676	0.366679	-1.92451	0.0542909	0.195936
peak-chr15-74890389-74891384	-0.146956	0.105775	-1.38932	0.164735	0.404081
peak-chr15-74906707-74909000	0.0244719	0.0939947	0.260354	0.79459	0.917359
peak-chr15-74913399-74913903	0.0033198	0.209614	0.0158377	0.987364	0.995151
peak-chr15-74923834-74924714	-0.378005	0.206658	-1.82913	0.0673796	0.227144
peak-chr15-74927509-74928183	-0.00562442	0.226711	-0.0248087	0.980208	0.9924
peak-chr15-74934546-74935357	-0.762636	0.314649	-2.42377	0.0153605	0.0788326
peak-chr15-74943476-74944486	-0.182989	0.186871	-0.97923	0.327466	0.600697
peak-chr15-74946473-74947192	-0.0608502	0.277867	-0.21899	0.826658	0.931818
peak-chr15-74956157-74957014	-0.00396247	0.187519	-0.021131	0.983141	0.993533
peak-chr15-74987759-74989089	-0.00455528	0.150501	-0.0302674	0.975854	0.990877
peak-chr15-75016373-75016616	-0.191828	0.289311	-0.663049	0.507299	0.752856
peak-chr15-75017725-75019261	-0.236001	0.117334	-2.01136	0.0442877	0.169817
peak-chr15-75061047-75061687	-0.337187	0.204034	-1.6526	0.0984119	0.291926
peak-chr15-75063174-75063898	-0.400692	0.156945	-2.55307	0.0106779	0.0599342
peak-chr15-75073783-75076404	-0.0326192	0.111757	-0.291874	0.770383	0.90577
peak-chr15-75080156-75080431	-0.650984	0.375702	-1.73271	0.0831464	0.261488
peak-chr15-75082512-75083260	-0.17404	0.281146	-0.619039	0.535891	0.772053
peak-chr15-75084022-75084534	-0.187157	0.223727	-0.836541	0.402851	0.671152
peak-chr15-75092214-75093049	0.097195	0.175436	0.554019	0.579566	0.800885
peak-chr15-75109098-75110180	-0.136413	0.127673	-1.06846	0.285315	0.55671
peak-chr15-75111035-75111294	0.681403	0.313091	2.17638	0.0295271	0.127203
peak-chr15-75115699-75116025	0.125183	0.334884	0.373812	0.708544	0.875583
peak-chr15-75120942-75121697	-0.395066	0.168767	-2.34089	0.0192377	0.0930884
peak-chr15-75121877-75122219	0.300511	0.224435	1.33897	0.180582	0.426923
peak-chr15-75127662-75128242	0.142148	0.259599	0.547569	0.583988	0.803544
peak-chr15-75134773-75135962	-0.277285	0.113254	-2.44835	0.0143511	0.074966
peak-chr15-75139611-75140431	-0.816596	0.132381	-6.16851	6.89355e-10	3.86458e-08
peak-chr15-75149310-75150555	-0.376553	0.165345	-2.27738	0.0227637	0.10527
peak-chr15-75155648-75156417	-0.104406	0.177137	-0.589409	0.555587	0.784978
peak-chr15-75158463-75158797	-0.0497536	0.220323	-0.225822	0.82134	0.92966
peak-chr15-75159401-75159630	-0.356052	0.341757	-1.04183	0.297491	0.57017
peak-chr15-75165039-75166443	-0.0122792	0.103083	-0.11912	0.905181	0.964294
peak-chr15-75181713-75183146	-0.162211	0.125613	-1.29136	0.196578	0.449286
peak-chr15-75193816-75194248	-0.167352	0.265784	-0.629651	0.528923	0.767412
peak-chr15-75198266-75199964	0.0052005	0.117277	0.0443438	0.96463	0.986372
peak-chr15-75212162-75213290	-0.564671	0.274781	-2.05499	0.0398802	0.157733
peak-chr15-75229778-75230937	0.0110008	0.112213	0.0980351	0.921904	0.970499
peak-chr15-75242374-75243667	-0.156442	0.165492	-0.945316	0.344498	0.617548
peak-chr15-75248476-75249950	-0.0548867	0.116761	-0.470077	0.6383	0.837232
peak-chr15-75250626-75251296	-0.0249144	0.119971	-0.207671	0.835486	0.935709
peak-chr15-75256773-75257697	-0.633506	0.153836	-4.11806	3.82078e-05	0.000596318
peak-chr15-75270012-75271462	-0.186039	0.156794	-1.18652	0.235417	0.499504
peak-chr15-75276172-75276648	0.0178526	0.187095	0.0954197	0.923981	0.971271
peak-chr15-75280111-75281026	-0.274895	0.180064	-1.52665	0.126847	0.343197
peak-chr15-75287366-75289108	-0.118252	0.110927	-1.06604	0.286406	0.557955
peak-chr15-75300961-75301270	0.205934	0.522359	0.394238	0.693405	0.867457
peak-chr15-75315600-75316668	-0.0179605	0.114132	-0.157366	0.874957	0.952386
peak-chr15-75321405-75322851	0.087779	0.151841	0.578099	0.563198	0.78994
peak-chr15-75328540-75329046	-0.364102	0.324877	-1.12074	0.2624	0.53148
peak-chr15-75335121-75336549	0.0860362	0.110203	0.780703	0.434977	0.697859
peak-chr15-75339410-75339986	0.182479	0.143991	1.2673	0.205049	0.460744
peak-chr15-75369969-75370334	1.17017	0.42321	2.765	0.00569226	0.0368231
peak-chr15-75397024-75397656	0.0536725	0.229302	0.234069	0.814931	0.926737
peak-chr15-75400218-75401193	0.370883	0.197192	1.88083	0.0599955	0.209606
peak-chr15-75423248-75423673	3.06894	0.443565	6.91881	4.55445e-12	3.98266e-10
peak-chr15-75460165-75460419	-0.103441	0.453495	-0.228097	0.819571	0.928963
peak-chr15-75463703-75464175	0.384547	0.390428	0.984939	0.324654	0.598156
peak-chr15-75469874-75471421	-0.304407	0.14218	-2.141	0.0322737	0.135529
peak-chr15-75472814-75473184	-0.660249	0.271664	-2.43039	0.0150827	0.0777421
peak-chr15-75474897-75475573	-0.0387852	0.227398	-0.170561	0.864569	0.94805
peak-chr15-75486405-75487078	-1.07617	0.129987	-8.2791	1.24109e-16	2.55113e-14
peak-chr15-75487576-75488700	-0.493376	0.108598	-4.54315	5.54185e-06	0.000113393
peak-chr15-75491054-75491286	0.589727	0.158005	3.73233	0.000189717	0.00231878
peak-chr15-75493002-75493398	-0.0544791	0.127386	-0.427668	0.668893	0.854619
peak-chr15-75493957-75495334	0.0206549	0.0956005	0.216055	0.828945	0.932864
peak-chr15-75497040-75497491	-0.0578161	0.118912	-0.486209	0.626819	0.830904
peak-chr15-75500958-75501512	-0.112566	0.157492	-0.71474	0.47477	0.728553
peak-chr15-75531841-75532269	0.223476	0.380253	0.587704	0.556731	0.785708
peak-chr15-75541448-75541837	-0.743212	0.307462	-2.41725	0.0156383	0.0799133
peak-chr15-75600191-75600806	-0.0234367	0.215627	-0.108691	0.913448	0.967218
peak-chr15-75627792-75629062	0.183394	0.131131	1.39855	0.161948	0.399866
peak-chr15-75636369-75636735	-0.0091947	0.251489	-0.036561	0.970835	0.988845
peak-chr15-75639181-75641524	-0.306788	0.115756	-2.6503	0.00804205	0.0482215
peak-chr15-75659989-75661400	-0.094034	0.123116	-0.763784	0.444996	0.705663
peak-chr15-75675748-75676306	0.196762	0.387423	0.507873	0.611543	0.821564
peak-chr15-75676410-75676963	-1.15725	0.199185	-5.80993	6.2498e-09	2.78395e-07
peak-chr15-75681775-75682949	-0.814086	0.224176	-3.63147	0.000281816	0.00322339
peak-chr15-75718329-75718744	0.058079	0.3987	0.145671	0.884181	0.955833
peak-chr15-75742686-75743657	0.0781673	0.105376	0.741793	0.458213	0.715982
peak-chr15-75743904-75744710	0.0238023	0.0936733	0.254099	0.799419	0.91968
peak-chr15-75746216-75746942	0.0541052	0.106232	0.509313	0.610533	0.820919
peak-chr15-75748094-75748297	0.0209751	0.137629	0.152403	0.878869	0.953756
peak-chr15-75808688-75809274	0.0247218	0.259775	0.0951663	0.924183	0.971349
peak-chr15-75824783-75825540	-0.120794	0.275045	-0.43918	0.660531	0.850157
peak-chr15-75834754-75836025	-0.341042	0.260351	-1.30993	0.190219	0.440555
peak-chr15-75865207-75865586	-0.611869	0.414533	-1.47605	0.139932	0.36532
peak-chr15-75870685-75872299	-0.079832	0.132298	-0.603425	0.546226	0.779183
peak-chr15-75917286-75918753	0.0570875	0.109072	0.523391	0.600702	0.814189
peak-chr15-75920045-75920299	-0.231574	0.250909	-0.922942	0.356038	0.628569
peak-chr15-75931897-75933117	-0.0452341	0.0970995	-0.465853	0.641321	0.838814
peak-chr15-75939221-75940847	-0.0916825	0.115048	-0.796907	0.425505	0.689746
peak-chr15-75953279-75953793	-0.117713	0.349304	-0.336994	0.736121	0.889272
peak-chr15-75958950-75959682	0.0749491	0.241837	0.309915	0.756625	0.899356
peak-chr15-75961414-75962002	0.0256525	0.251929	0.101824	0.918896	0.969232
peak-chr15-75975870-75976686	-0.136555	0.200971	-0.679479	0.496834	0.74524
peak-chr15-75978380-75978880	-0.251432	0.234078	-1.07414	0.282761	0.553833
peak-chr15-75986474-75987374	-0.271861	0.168265	-1.61568	0.106164	0.306581
peak-chr15-75992697-75993304	0.268145	0.314449	0.852746	0.3938	0.663688
peak-chr15-75998131-75999363	-0.433705	0.233563	-1.85691	0.0633245	0.21762
peak-chr15-76004997-76005508	-0.173798	0.344192	-0.504945	0.613597	0.822792
peak-chr15-76013417-76013791	0.0717273	0.219855	0.326249	0.744236	0.893514
peak-chr15-76015772-76016766	-0.342423	0.123546	-2.77163	0.00557771	0.0362319
peak-chr15-76023703-76024342	-0.504757	0.250686	-2.01351	0.0440613	0.169176
peak-chr15-76024632-76025518	-0.359321	0.200623	-1.79103	0.0732893	0.240429
peak-chr15-76030496-76031709	-0.0389119	0.106518	-0.365307	0.714883	0.878583
peak-chr15-76050479-76051442	-0.11682	0.145031	-0.805484	0.42054	0.685739
peak-chr15-76069218-76069780	-0.433883	0.258523	-1.67831	0.0932861	0.28224
peak-chr15-76078514-76079383	-0.531196	0.225785	-2.35266	0.0186396	0.090955
peak-chr15-76094201-76095009	-0.328936	0.171634	-1.9165	0.0553011	0.19844
peak-chr15-76102282-76102781	0.0250302	0.290831	0.0860644	0.931415	0.974149
peak-chr15-76134967-76136955	-0.0382769	0.12386	-0.309033	0.757296	0.899695
peak-chr15-76183890-76184661	-0.0248994	0.20109	-0.123822	0.901456	0.962925
peak-chr15-76194438-76194887	-0.276603	0.204451	-1.35291	0.176086	0.420384
peak-chr15-76195759-76197040	0.0721944	0.103002	0.700905	0.483362	0.735045
peak-chr15-76214118-76215143	-0.139251	0.230702	-0.603595	0.546113	0.7791
peak-chr15-76220994-76221386	-0.539377	0.349176	-1.54472	0.122415	0.335804
peak-chr15-76304691-76304897	-0.722436	0.421243	-1.71501	0.086343	0.268179
peak-chr15-76349325-76350036	-0.0235246	0.282482	-0.0832781	0.93363	0.975015
peak-chr15-76351243-76352657	0.0466354	0.149158	0.312657	0.754541	0.898396
peak-chr15-76431658-76432355	0.00228705	0.220878	0.0103544	0.991739	0.996873
peak-chr15-76432485-76432833	1.5669	0.458746	3.41563	0.000636347	0.00631452
peak-chr15-76440194-76440742	-0.0267269	0.278085	-0.0961105	0.923433	0.971018
peak-chr15-76443227-76443968	0.349412	0.212199	1.64662	0.0996356	0.294249
peak-chr15-76475179-76475424	-0.147462	0.506074	-0.291384	0.770757	0.905896
peak-chr15-76482582-76483870	0.123597	0.190242	0.649679	0.515899	0.758784
peak-chr15-76488664-76489230	0.0814361	0.238775	0.341058	0.73306	0.887796
peak-chr15-76527547-76527957	-0.57731	0.348236	-1.65781	0.0973558	0.290057
peak-chr15-76578661-76579047	2.2846	0.500831	4.56162	5.07598e-06	0.000104991
peak-chr15-76585648-76586206	0.194894	0.227057	0.85835	0.390699	0.660815
peak-chr15-76603123-76604336	0.0194685	0.101412	0.191974	0.847763	0.940916
peak-chr15-76622661-76622987	0.0538887	0.398482	0.135235	0.892426	0.959186
peak-chr15-76628733-76629120	0.240696	0.377847	0.63702	0.524112	0.764075
peak-chr15-76630308-76630884	0.157739	0.273942	0.575811	0.564743	0.791045
peak-chr15-76632361-76633252	-0.00984873	0.236622	-0.0416221	0.9668	0.987226
peak-chr15-76633353-76634544	-0.164447	0.182985	-0.898691	0.368817	0.640577
peak-chr15-76690688-76690992	-1.29034	0.529421	-2.43727	0.0147988	0.0766505
peak-chr15-76691136-76691446	-0.35338	0.488907	-0.722795	0.469806	0.724885
peak-chr15-76806308-76807084	-0.996388	0.260128	-3.83038	0.000127948	0.00166167
peak-chr15-76825772-76826171	1.47802	0.471586	3.13415	0.00172352	0.0142135
peak-chr15-76826344-76826809	-0.467786	0.294684	-1.58742	0.112418	0.318093
peak-chr15-76853230-76853618	0.28548	0.38135	0.748604	0.454096	0.712564
peak-chr15-77034757-77035112	2.15205	0.404413	5.32142	1.02961e-07	3.42756e-06
peak-chr15-77092155-77092448	-0.433283	0.43378	-0.998855	0.317865	0.591304
peak-chr15-77139251-77139583	-0.775678	0.521957	-1.4861	0.137254	0.360964
peak-chr15-77158091-77158557	0.0903144	0.362203	0.249348	0.803092	0.921195
peak-chr15-77179801-77180234	-0.433993	0.428428	-1.01299	0.311065	0.58432
peak-chr15-77196795-77198458	-0.0213297	0.119643	-0.178279	0.858504	0.945688
peak-chr15-77223641-77224620	-0.141314	0.102097	-1.38411	0.166324	0.406357
peak-chr15-77260726-77260976	0.127132	0.441444	0.287992	0.773353	0.90706
peak-chr15-77283154-77283653	-0.0691597	0.394075	-0.175499	0.860688	0.946574
peak-chr15-77306144-77306629	-0.0798407	0.349762	-0.228271	0.819435	0.928898
peak-chr15-77316458-77316972	0.0502064	0.233643	0.214885	0.829857	0.933331
peak-chr15-77323662-77324077	-0.131631	0.258718	-0.508782	0.610905	0.821117
peak-chr15-77330735-77331049	-0.00767589	0.45237	-0.0169682	0.986462	0.994768
peak-chr15-77331470-77331751	0.314286	0.549731	0.571709	0.567519	0.792818
peak-chr15-77335516-77336289	-0.139967	0.317008	-0.441525	0.658833	0.849157
peak-chr15-77342873-77343740	-0.779908	0.201455	-3.87138	0.000108222	0.00144393
peak-chr15-77350019-77350297	-0.0643497	0.401093	-0.160436	0.872538	0.95135
peak-chr15-77352109-77352385	-1.19723	0.537081	-2.22915	0.025804	0.115349
peak-chr15-77356520-77357245	0.229459	0.191346	1.19918	0.230458	0.493291
peak-chr15-77359791-77360085	0.0623916	0.202561	0.308013	0.758072	0.900042
peak-chr15-77362037-77362274	0.403389	0.221673	1.81974	0.0687982	0.230505
peak-chr15-77362736-77363887	-0.0428004	0.106332	-0.402517	0.687303	0.864302
peak-chr15-77376024-77376723	-0.0781392	0.118278	-0.66064	0.508843	0.753995
peak-chr15-77399875-77400644	-0.142664	0.237834	-0.599847	0.548608	0.780635
peak-chr15-77411192-77411633	0.00411754	0.330078	0.0124744	0.990047	0.996251
peak-chr15-77453276-77453854	-0.39823	0.307545	-1.29487	0.195366	0.447656
peak-chr15-77480010-77480484	0.48052	0.254573	1.88755	0.0590862	0.207478
peak-chr15-77627743-77628187	-0.0951514	0.376231	-0.252907	0.80034	0.920225
peak-chr15-77639063-77639411	-0.104264	0.399404	-0.261048	0.794055	0.917048
peak-chr15-77645221-77645453	0.217263	0.650004	0.334249	0.738191	0.890252
peak-chr15-77664444-77665246	-1.00878	0.256434	-3.9339	8.35793e-05	0.00115929
peak-chr15-77685701-77686978	-0.68614	0.208472	-3.29129	0.000997303	0.00912137
peak-chr15-77703588-77704258	-0.269023	0.322793	-0.833423	0.404606	0.672508
peak-chr15-77711824-77713662	0.0559844	0.0942096	0.594253	0.552343	0.783018
peak-chr15-77732816-77733111	-0.158182	0.423954	-0.37311	0.709066	0.875801
peak-chr15-77749434-77750172	-0.60311	0.290039	-2.07941	0.0375797	0.151157
peak-chr15-77779237-77779817	1.1339	0.291957	3.88378	0.000102843	0.00138172
peak-chr15-77788998-77790112	-0.0291573	0.172179	-0.169343	0.865527	0.948464
peak-chr15-77790367-77790831	-0.426054	0.290653	-1.46585	0.142689	0.369558
peak-chr15-77796525-77797111	-0.871777	0.284896	-3.05999	0.00221348	0.0174325
peak-chr15-77799536-77800978	-0.0415466	0.23129	-0.17963	0.857443	0.945216
peak-chr15-77819505-77819970	0.490902	0.43473	1.12921	0.258808	0.527201
peak-chr15-77835049-77836270	-0.200813	0.139675	-1.43772	0.150514	0.382086
peak-chr15-77871146-77871768	0.46139	0.347609	1.32733	0.184401	0.43238
peak-chr15-77873695-77874119	-0.00472839	0.327316	-0.014446	0.988474	0.995653
peak-chr15-77891683-77892563	0.102305	0.194989	0.524668	0.599814	0.81357
peak-chr15-77896392-77897255	-0.11214	0.157094	-0.713842	0.475325	0.728938
peak-chr15-77899418-77900099	-0.316016	0.27672	-1.14201	0.25345	0.520926
peak-chr15-77910766-77910975	-0.0464619	0.278111	-0.167062	0.867321	0.949275
peak-chr15-77925128-77926365	-0.214242	0.126243	-1.69706	0.0896854	0.274906
peak-chr15-77926643-77927144	-0.262116	0.212742	-1.23209	0.217917	0.477415
peak-chr15-77934106-77934792	-0.547287	0.342471	-1.59805	0.110031	0.313846
peak-chr15-77955980-77957132	-0.352877	0.14822	-2.38076	0.0172768	0.0860748
peak-chr15-78009452-78010208	0.213443	0.320918	0.665101	0.505986	0.751843
peak-chr15-78030976-78031644	-0.325051	0.257127	-1.26416	0.206171	0.462453
peak-chr15-78089790-78090101	0.191182	0.389317	0.49107	0.623377	0.828977
peak-chr15-78111480-78111831	-0.296901	0.386824	-0.767535	0.442763	0.703822
peak-chr15-78112402-78113290	0.125877	0.213933	0.588392	0.556269	0.785452
peak-chr15-78113830-78114164	-0.520309	0.2636	-1.97386	0.048398	0.180882
peak-chr15-78122422-78122843	-0.441	0.423481	-1.04137	0.297704	0.570436
peak-chr15-78143980-78144418	-0.296983	0.40692	-0.729832	0.465493	0.721592
peak-chr15-78162632-78163374	-0.307006	0.221277	-1.38743	0.165311	0.404963
peak-chr15-78167489-78167806	-0.0600072	0.361774	-0.165869	0.86826	0.949627
peak-chr15-78177350-78177814	0.0724552	0.403139	0.179728	0.857366	0.945169
peak-chr15-78202545-78203373	-0.109755	0.145605	-0.753788	0.450977	0.710213
peak-chr15-78236283-78237357	0.140515	0.127864	1.09894	0.271792	0.542077
peak-chr15-78251513-78252451	0.28165	0.161549	1.74344	0.0812575	0.257603
peak-chr15-78258934-78259479	-0.0514012	0.238962	-0.215102	0.829688	0.93325
peak-chr15-78259628-78260246	-0.295757	0.393135	-0.752304	0.451868	0.710918
peak-chr15-78266218-78267024	-0.427205	0.218796	-1.95252	0.050876	0.187147
peak-chr15-78284047-78284525	-0.267497	0.177379	-1.50806	0.13154	0.351344
peak-chr15-78286084-78287096	0.157758	0.119398	1.32128	0.186407	0.435189
peak-chr15-78287552-78287860	0.490675	0.164107	2.98998	0.00279	0.0209808
peak-chr15-78295401-78296927	-0.356149	0.10595	-3.36148	0.000775264	0.00742003
peak-chr15-78297201-78297853	-0.259281	0.106202	-2.4414	0.0146306	0.0760024
peak-chr15-78305075-78305502	0.844006	0.378775	2.22825	0.0258637	0.115541
peak-chr15-78309238-78309540	-0.358289	0.372883	-0.960861	0.336622	0.609963
peak-chr15-78326601-78328064	0.204274	0.157739	1.29501	0.195315	0.447609
peak-chr15-78328180-78328774	0.460624	0.288382	1.59727	0.110205	0.31415
peak-chr15-78336674-78337218	0.410595	0.259317	1.58337	0.113337	0.31973
peak-chr15-78338991-78339663	-0.623195	0.21667	-2.87623	0.00402451	0.028034
peak-chr15-78343197-78343566	0.798259	0.3624	2.2027	0.0276157	0.121213
peak-chr15-78344407-78344698	0.157399	0.380032	0.414173	0.678747	0.859934
peak-chr15-78348606-78349519	-0.21618	0.204292	-1.05819	0.289968	0.56177
peak-chr15-78354257-78354811	0.651767	0.234268	2.78215	0.00540008	0.0353256
peak-chr15-78357494-78358122	0.956679	0.217107	4.4065	1.05056e-05	0.00019778
peak-chr15-78358976-78359181	-0.835742	0.377309	-2.21501	0.0267597	0.118481
peak-chr15-78359727-78360047	-0.950788	0.384344	-2.4738	0.0133685	0.0711438
peak-chr15-78360537-78361324	-0.166643	0.233089	-0.71493	0.474652	0.728441
peak-chr15-78362750-78362966	-0.377536	0.366335	-1.03058	0.30274	0.575748
peak-chr15-78367937-78368994	-0.268378	0.139929	-1.91796	0.0551166	0.198062
peak-chr15-78369138-78370599	-0.147941	0.108708	-1.36091	0.173542	0.416865
peak-chr15-78374671-78375249	0.7978	0.248634	3.20874	0.0013332	0.0115649
peak-chr15-78380324-78381109	1.03811	0.363435	2.85638	0.00428505	0.0294585
peak-chr15-78385710-78386145	0.0146599	0.431969	0.0339375	0.972927	0.98972
peak-chr15-78400540-78401380	0.0223421	0.164074	0.13617	0.891686	0.95896
peak-chr15-78405423-78406469	0.113542	0.218561	0.519499	0.603413	0.815938
peak-chr15-78422956-78424432	-0.0810161	0.128002	-0.632927	0.526782	0.7659
peak-chr15-78441145-78442498	0.0043527	0.100097	0.0434848	0.965315	0.986607
peak-chr15-78487789-78488615	-0.0378196	0.216036	-0.175062	0.861031	0.946721
peak-chr15-78509029-78509395	0.0056452	0.356261	0.0158457	0.987358	0.99515
peak-chr15-78533280-78533817	-0.294511	0.203051	-1.45043	0.146939	0.376278
peak-chr15-78556422-78557862	0.0194138	0.140538	0.138139	0.890131	0.95823
peak-chr15-78558062-78558938	-0.086147	0.151493	-0.568654	0.569591	0.794134
peak-chr15-78574801-78575155	0.353314	0.408792	0.864288	0.38743	0.6579
peak-chr15-78579783-78580115	0.499739	0.398983	1.25253	0.210376	0.467813
peak-chr15-78584088-78584451	-0.354955	0.378953	-0.936674	0.348926	0.621824
peak-chr15-78591317-78592632	-0.105353	0.115231	-0.914273	0.360573	0.632718
peak-chr15-78600733-78601330	-0.0208837	0.223826	-0.0933033	0.925663	0.971952
peak-chr15-78608079-78609121	-0.346281	0.238134	-1.45415	0.145905	0.374642
peak-chr15-78609567-78609943	0.404333	0.37334	1.08301	0.278802	0.5495
peak-chr15-78615713-78616206	-0.367325	0.399119	-0.92034	0.357395	0.629709
peak-chr15-78640538-78640908	-0.151121	0.353607	-0.42737	0.66911	0.854737
peak-chr15-78684721-78685194	0.56783	0.26298	2.15922	0.0308335	0.13116
peak-chr15-78707677-78708066	-0.326266	0.383564	-0.850615	0.394983	0.664642
peak-chr15-78710727-78710972	0.299332	0.489849	0.611071	0.541152	0.775684
peak-chr15-78714875-78715578	-0.0664008	0.250526	-0.265046	0.790974	0.915572
peak-chr15-78721814-78722654	-0.682151	0.174211	-3.91566	9.01557e-05	0.00123547
peak-chr15-78729789-78731289	0.060935	0.114767	0.530944	0.595457	0.810692
peak-chr15-78748140-78748532	-1.07677	0.439665	-2.44907	0.0143224	0.0748538
peak-chr15-78749417-78749769	-0.588229	0.418967	-1.404	0.160319	0.397317
peak-chr15-78753628-78754270	0.351737	0.319613	1.10051	0.27111	0.5413
peak-chr15-78774707-78775321	-0.212643	0.269433	-0.789224	0.429981	0.693478
peak-chr15-78786903-78787585	0.106945	0.259498	0.412123	0.680249	0.860778
peak-chr15-78799329-78800440	-0.0393116	0.0990729	-0.396795	0.691519	0.866398
peak-chr15-78832084-78834022	0.36034	0.110751	3.25359	0.00113956	0.0101691
peak-chr15-78857188-78858761	-0.00875684	0.104589	-0.0837263	0.933274	0.974889
peak-chr15-78859829-78860033	-0.313857	0.32968	-0.952006	0.341094	0.614153
peak-chr15-78910591-78911404	0.099274	0.176638	0.56202	0.574103	0.797268
peak-chr15-78912301-78913595	-0.211105	0.197412	-1.06937	0.284905	0.556314
peak-chr15-78918103-78918715	-0.80256	0.30158	-2.66119	0.00778661	0.0470042
peak-chr15-78931090-78931400	-0.569933	0.336448	-1.69397	0.0902712	0.27612
peak-chr15-78932866-78934215	-0.130849	0.160845	-0.813514	0.415924	0.682038
peak-chr15-78955640-78955863	0.332329	0.508548	0.653487	0.513443	0.757192
peak-chr15-78963844-78965516	-0.849491	0.160324	-5.2986	1.16697e-07	3.82723e-06
peak-chr15-78977834-78978184	0.0757722	0.455253	0.16644	0.867811	0.949482
peak-chr15-78995997-78996233	1.13293	0.601666	1.88299	0.0597022	0.208946
peak-chr15-79001519-79002321	0.029366	0.144063	0.203841	0.838477	0.936942
peak-chr15-79007293-79008747	0.273123	0.165153	1.65376	0.0981772	0.291472
peak-chr15-79019175-79020299	0.430632	0.194718	2.21156	0.0269968	0.119242
peak-chr15-79020634-79021400	-0.242092	0.189057	-1.28052	0.200361	0.454342
peak-chr15-79030237-79031017	-0.197385	0.209382	-0.942705	0.345832	0.61879
peak-chr15-79032557-79033463	-0.186248	0.257158	-0.724254	0.46891	0.724103
peak-chr15-79042926-79043792	-0.185374	0.140133	-1.32284	0.185889	0.434438
peak-chr15-79047071-79047546	-0.42505	0.183869	-2.3117	0.0207943	0.0986458
peak-chr15-79048301-79048789	-0.229297	0.166278	-1.379	0.167895	0.408607
peak-chr15-79049107-79049978	0.174373	0.13041	1.33711	0.181187	0.4278
peak-chr15-79052420-79053098	0.36478	0.202025	1.80562	0.0709778	0.235373
peak-chr15-79102475-79104524	-0.0317564	0.13413	-0.236758	0.812844	0.925803
peak-chr15-79114949-79115197	0.326356	0.469414	0.695242	0.486904	0.737759
peak-chr15-79123224-79123808	-0.295334	0.289426	-1.02042	0.307532	0.580582
peak-chr15-79152234-79153519	-0.0647909	0.136869	-0.473379	0.635943	0.835933
peak-chr15-79164549-79166264	0.0179472	0.0979888	0.183155	0.854676	0.943979
peak-chr15-79172545-79173132	0.280118	0.267252	1.04814	0.294574	0.566874
peak-chr15-79173404-79173914	0.752825	0.340902	2.20833	0.0272211	0.119948
peak-chr15-79174069-79174374	-0.531896	0.378688	-1.40458	0.160147	0.397056
peak-chr15-79198302-79198992	0.621004	0.187144	3.31832	0.000905597	0.00842866
peak-chr15-79202001-79202553	-0.00868504	0.276935	-0.0313613	0.974981	0.990567
peak-chr15-79207685-79208486	0.0272516	0.250769	0.108672	0.913463	0.967228
peak-chr15-79208944-79209654	-0.216782	0.278432	-0.778579	0.436228	0.698706
peak-chr15-79223025-79224034	-0.501822	0.13785	-3.64034	0.000272279	0.00313419
peak-chr15-79236536-79238333	-0.155867	0.115097	-1.35422	0.175665	0.419771
peak-chr15-79243913-79244739	-0.32645	0.235156	-1.38823	0.165068	0.404617
peak-chr15-79271709-79272424	-0.338851	0.215721	-1.57078	0.116233	0.324938
peak-chr15-79280622-79281353	0.199988	0.232492	0.860193	0.389682	0.659966
peak-chr15-79290343-79290754	1.39164	0.551889	2.52159	0.0116824	0.0642934
peak-chr15-79300930-79301602	-0.444395	0.174042	-2.55337	0.0106687	0.0598985
peak-chr15-79301711-79302042	1.13629	0.390189	2.91216	0.00358936	0.0256049
peak-chr15-79302787-79303210	1.19105	0.374861	3.17732	0.0014864	0.0126072
peak-chr15-79320697-79321336	-0.328612	0.278412	-1.18031	0.237878	0.502489
peak-chr15-79324770-79325386	0.207358	0.27155	0.763608	0.445101	0.705736
peak-chr15-79327479-79327980	0.192462	0.283355	0.679224	0.496996	0.745349
peak-chr15-79330263-79330573	0.302402	0.427192	0.707883	0.479018	0.731682
peak-chr15-79332205-79332928	-0.247338	0.321275	-0.769862	0.441382	0.702653
peak-chr15-79337425-79338188	0.646266	0.263997	2.448	0.014365	0.0750078
peak-chr15-79342375-79342674	0.378032	0.436512	0.86603	0.386474	0.657051
peak-chr15-79357264-79357473	-0.427312	0.264171	-1.61756	0.105758	0.305877
peak-chr15-79357720-79358915	-0.41625	0.111674	-3.72737	0.000193488	0.0023564
peak-chr15-79359821-79360113	-0.729425	0.218629	-3.33636	0.000848826	0.00799039
peak-chr15-79371030-79371651	0.142577	0.245323	0.581182	0.561118	0.788499
peak-chr15-79373520-79373891	-0.22387	0.283528	-0.789587	0.429769	0.693291
peak-chr15-79376583-79377246	-0.344585	0.139886	-2.46332	0.0137657	0.0726399
peak-chr15-79377366-79377566	-0.166116	0.289038	-0.574721	0.56548	0.791496
peak-chr15-79378589-79378929	-0.309516	0.222143	-1.39332	0.163523	0.40218
peak-chr15-79381642-79384639	-0.393336	0.104204	-3.77467	0.000160222	0.00201153
peak-chr15-79446810-79447450	-0.203302	0.320047	-0.635224	0.525282	0.764907
peak-chr15-79449758-79450606	0.138795	0.21132	0.656801	0.511309	0.755718
peak-chr15-79461247-79462019	-0.395342	0.127079	-3.111	0.00186457	0.0151381
peak-chr15-79462596-79463038	-0.262279	0.195722	-1.34005	0.180228	0.426485
peak-chr15-79463504-79464219	-0.442734	0.175958	-2.51613	0.0118651	0.0650307
peak-chr15-79464325-79464675	-0.0629867	0.223449	-0.281884	0.778032	0.909284
peak-chr15-79465870-79466218	-0.423944	0.237289	-1.78661	0.0740003	0.242015
peak-chr15-79471057-79471978	-0.275867	0.159607	-1.72841	0.0839146	0.26311
peak-chr15-79476669-79477269	-0.471819	0.260873	-1.80861	0.070511	0.234345
peak-chr15-79505033-79505531	-1.1727	0.267439	-4.38491	1.16034e-05	0.000215931
peak-chr15-79536084-79536403	0.115897	0.397269	0.291733	0.77049	0.905775
peak-chr15-79557564-79557901	0.934743	0.36591	2.55457	0.0106318	0.0597439
peak-chr15-79574545-79576431	-0.16449	0.12117	-1.35751	0.174618	0.418442
peak-chr15-79580110-79580397	-0.336362	0.330414	-1.018	0.308676	0.58171
peak-chr15-79582996-79583653	-0.2094	0.233009	-0.898678	0.368824	0.640582
peak-chr15-79584097-79584652	-0.232742	0.295866	-0.786646	0.431489	0.694705
peak-chr15-79589014-79590116	-0.107041	0.140906	-0.759659	0.447459	0.707383
peak-chr15-79599686-79599989	0.0264656	0.217081	0.121916	0.902966	0.963469
peak-chr15-79602939-79604111	-0.0584069	0.110412	-0.528991	0.596812	0.811545
peak-chr15-79621063-79622109	-0.0843146	0.190997	-0.441444	0.658892	0.849193
peak-chr15-79630960-79631661	0.152257	0.209677	0.72615	0.467747	0.723315
peak-chr15-79631854-79632819	-0.26399	0.238656	-1.10615	0.26866	0.538391
peak-chr15-79641841-79642359	-0.544117	0.263726	-2.06319	0.0390947	0.155442
peak-chr15-79647555-79648612	-0.49518	0.250734	-1.97492	0.0482771	0.180597
peak-chr15-79673206-79674548	-0.360398	0.170173	-2.11783	0.0341895	0.141279
peak-chr15-79723586-79725173	-0.191075	0.123026	-1.55313	0.120393	0.332287
peak-chr15-79728527-79729028	1.24397	0.222473	5.59155	2.25046e-08	8.78801e-07
peak-chr15-79735247-79735711	-0.313935	0.334524	-0.938451	0.348012	0.621021
peak-chr15-79766633-79767003	0.309803	0.307406	1.0078	0.313551	0.586757
peak-chr15-79847346-79847842	0.83604	0.340674	2.45408	0.0141247	0.074067
peak-chr15-79887591-79889034	-0.25098	0.139384	-1.80064	0.0717596	0.237117
peak-chr15-79900771-79901202	-0.81433	0.384024	-2.12052	0.0339622	0.140627
peak-chr15-79928362-79929000	0.120841	0.21355	0.565871	0.571482	0.79546
peak-chr15-79932548-79932915	0.16962	0.335291	0.505888	0.612935	0.822443
peak-chr15-79950166-79950448	-0.712164	0.438478	-1.62417	0.104339	0.303326
peak-chr15-79973127-79973373	1.66472	0.485126	3.43151	0.000600223	0.00601797
peak-chr15-80061339-80061979	-0.505604	0.342604	-1.47577	0.140006	0.365451
peak-chr15-80062244-80063364	-0.877652	0.181311	-4.8406	1.2945e-06	3.17143e-05
peak-chr15-80103714-80104929	-0.702773	0.208997	-3.3626	0.000772134	0.00739391
peak-chr15-80126569-80127376	0.00187092	0.209106	0.00894725	0.992861	0.997286
peak-chr15-80136090-80137264	-0.0562686	0.163529	-0.34409	0.730778	0.886832
peak-chr15-80141943-80142459	-0.596783	0.266182	-2.24201	0.0249605	0.112672
peak-chr15-80145778-80146759	-0.217077	0.134641	-1.61227	0.106903	0.307991
peak-chr15-80156323-80156804	0.0909349	0.318336	0.285657	0.775141	0.907883
peak-chr15-80160584-80161045	-0.264143	0.364503	-0.724666	0.468657	0.723934
peak-chr15-80164669-80165471	-0.0958873	0.323958	-0.295987	0.76724	0.904273
peak-chr15-80173579-80174401	-0.189207	0.177762	-1.06438	0.287155	0.558757
peak-chr15-80178488-80178778	-0.434631	0.397093	-1.09453	0.273722	0.544157
peak-chr15-80188543-80189982	0.0214795	0.0999092	0.21499	0.829775	0.933286
peak-chr15-80215150-80216645	0.0121937	0.0917008	0.132972	0.894215	0.960008
peak-chr15-80222825-80223427	-0.414383	0.291844	-1.41988	0.155642	0.39021
peak-chr15-80235500-80235896	0.223136	0.415866	0.536556	0.591574	0.8084
peak-chr15-80258185-80258998	1.25173	0.225048	5.56206	2.66613e-08	1.02306e-06
peak-chr15-80259532-80260339	0.296977	0.210189	1.4129	0.157685	0.393445
peak-chr15-80263316-80263856	1.74714	0.229585	7.61	2.74089e-14	3.76695e-12
peak-chr15-80270570-80272072	0.59968	0.156565	3.83022	0.000128027	0.00166185
peak-chr15-80285520-80286317	0.231644	0.240725	0.962274	0.335912	0.609181
peak-chr15-80298122-80298924	-0.488567	0.227234	-2.15006	0.0315504	0.13337
peak-chr15-80324906-80325260	0.172852	0.344307	0.502028	0.615648	0.824167
peak-chr15-80325428-80326333	-0.0963446	0.154065	-0.62535	0.531741	0.769195
peak-chr15-80351265-80352700	-0.110474	0.0986929	-1.11937	0.262983	0.532127
peak-chr15-80364594-80365235	-0.0856903	0.155599	-0.550714	0.58183	0.802277
peak-chr15-80368665-80369154	0.323073	0.26514	1.2185	0.223033	0.484
peak-chr15-80370410-80370792	-0.18691	0.442107	-0.422772	0.672462	0.856646
peak-chr15-80373791-80374182	0.0662759	0.345016	0.192095	0.847668	0.940881
peak-chr15-80386086-80386891	-0.161591	0.152989	-1.05623	0.290864	0.562666
peak-chr15-80391622-80392358	0.60958	0.219296	2.77972	0.00544065	0.0355406
peak-chr15-80397919-80398248	0.565297	0.402329	1.40506	0.160003	0.396848
peak-chr15-80399421-80400006	0.346903	0.324535	1.06892	0.285105	0.556498
peak-chr15-80404164-80404594	0.241222	0.340741	0.707934	0.478986	0.731647
peak-chr15-80409527-80410060	0.405972	0.436925	0.929158	0.352807	0.625609
peak-chr15-80413961-80414187	-0.451976	0.52053	-0.868299	0.385231	0.655953
peak-chr15-80444452-80445903	0.0723909	0.105047	0.689129	0.490742	0.740786
peak-chr15-80452174-80453549	0.332047	0.208376	1.5935	0.111048	0.315685
peak-chr15-80465290-80466299	-0.203555	0.189108	-1.07639	0.281751	0.552746
peak-chr15-80471268-80472277	0.0445445	0.135602	0.328495	0.742537	0.892589
peak-chr15-80502823-80503968	-0.208032	0.213352	-0.975061	0.32953	0.60282
peak-chr15-80521403-80522013	-0.443711	0.195261	-2.2724	0.0230625	0.106278
peak-chr15-80538687-80539250	0.0828996	0.222705	0.37224	0.709714	0.876204
peak-chr15-80542366-80542646	-0.646261	0.357702	-1.8067	0.0708084	0.235032
peak-chr15-80543389-80544747	-0.215969	0.153479	-1.40715	0.159382	0.395917
peak-chr15-80557280-80557881	0.411892	0.188003	2.19087	0.0284609	0.123832
peak-chr15-80568080-80569074	0.452088	0.154081	2.9341	0.00334514	0.024211
peak-chr15-80581993-80582686	-0.406857	0.284931	-1.42792	0.153316	0.386653
peak-chr15-80583439-80583929	-0.283401	0.370535	-0.764842	0.444366	0.705112
peak-chr15-80584066-80584364	-0.301281	0.27943	-1.0782	0.280944	0.551875
peak-chr15-80602146-80602668	-0.0887241	0.297543	-0.298189	0.765559	0.903517
peak-chr15-80609636-80610438	0.634528	0.208304	3.04617	0.00231779	0.018084
peak-chr15-80635949-80636286	-0.0111281	0.450829	-0.0246837	0.980307	0.99243
peak-chr15-80687564-80688874	0.239787	0.21244	1.12873	0.259014	0.527416
peak-chr15-80696008-80697924	0.0329042	0.105755	0.311137	0.755696	0.898908
peak-chr15-80699335-80699701	-0.152049	0.246124	-0.617775	0.536724	0.772567
peak-chr15-80710516-80712470	0.573795	0.199038	2.88284	0.00394105	0.0275788
peak-chr15-80713053-80713385	2.88736	0.727754	3.9675	7.26319e-05	0.00103084
peak-chr15-80719922-80720646	0.111124	0.342011	0.324912	0.745247	0.894039
peak-chr15-80728659-80729647	0.57635	0.155813	3.69898	0.000216471	0.00258487
peak-chr15-80736838-80738351	0.0549324	0.28869	0.190282	0.849088	0.941475
peak-chr15-80739447-80739847	-0.808322	0.294629	-2.74353	0.00607829	0.0387477
peak-chr15-80744485-80744821	-0.971282	0.390159	-2.48945	0.012794	0.0688058
peak-chr15-80747593-80748680	0.137335	0.225348	0.609437	0.542235	0.776271
peak-chr15-80756497-80758104	-0.528684	0.239709	-2.20552	0.0274173	0.120586
peak-chr15-80805064-80805393	-0.198876	0.393114	-0.505899	0.612928	0.822439
peak-chr15-80859979-80861391	-0.0145585	0.186851	-0.0779153	0.937895	0.976388
peak-chr15-80874262-80874727	0.12938	0.238099	0.543388	0.586863	0.805387
peak-chr15-80876400-80877670	0.291888	0.150537	1.93898	0.0525036	0.191454
peak-chr15-80877894-80878302	0.0607252	0.240472	0.252525	0.800636	0.920335
peak-chr15-80881090-80881679	0.447626	0.180389	2.48146	0.0130847	0.0700175
peak-chr15-80887630-80888137	-0.358738	0.279918	-1.28158	0.19999	0.453869
peak-chr15-80888827-80889293	-0.0866624	0.292807	-0.295972	0.767252	0.904281
peak-chr15-80891641-80892180	0.446152	0.232793	1.91652	0.0552988	0.19844
peak-chr15-80908062-80909012	-0.261974	0.161405	-1.62308	0.104572	0.303727
peak-chr15-80911411-80911677	0.240218	0.325591	0.737792	0.460641	0.71787
peak-chr15-80911865-80912403	-0.697311	0.232254	-3.00237	0.00267886	0.0203183
peak-chr15-80932948-80933214	0.664849	0.43439	1.53053	0.125885	0.341576
peak-chr15-80952457-80952887	0.164287	0.288773	0.568914	0.569415	0.79403
peak-chr15-80962034-80962726	0.0948898	0.198837	0.477224	0.633203	0.83453
peak-chr15-80972010-80972471	-0.448941	0.362297	-1.23915	0.215289	0.473899
peak-chr15-80986696-80989041	-0.0653336	0.108774	-0.600634	0.548084	0.780291
peak-chr15-80996863-80997733	0.785028	0.141106	5.56337	2.64607e-08	1.01654e-06
peak-chr15-81003447-81003880	0.879771	0.295004	2.98223	0.00286155	0.0213987
peak-chr15-81025113-81026026	0.308132	0.293641	1.04935	0.294018	0.566279
peak-chr15-81035292-81036265	-0.498637	0.202605	-2.46113	0.0138501	0.0729691
peak-chr15-81036887-81037671	-0.0641984	0.24495	-0.262088	0.793253	0.916619
peak-chr15-81042051-81042299	-0.161011	0.49423	-0.325782	0.744589	0.893718
peak-chr15-81065360-81065918	-0.167895	0.236521	-0.709849	0.477797	0.730817
peak-chr15-81068779-81069117	0.273639	0.217139	1.2602	0.207596	0.464309
peak-chr15-81071258-81073121	-0.169449	0.113233	-1.49646	0.134533	0.35654
peak-chr15-81088593-81089165	-0.26427	0.35656	-0.741166	0.458593	0.716287
peak-chr15-81097229-81097972	-0.985749	0.168775	-5.8406	5.20138e-09	2.3665e-07
peak-chr15-81108739-81109770	0.448196	0.262175	1.70953	0.0873528	0.270102
peak-chr15-81141605-81142021	0.0172678	0.289967	0.0595508	0.952513	0.98193
peak-chr15-81143282-81143809	-0.130873	0.335139	-0.390503	0.696164	0.868852
peak-chr15-81149231-81149727	-0.573686	0.337017	-1.70224	0.0887095	0.272928
peak-chr15-81179562-81179904	-0.59669	0.432337	-1.38015	0.167541	0.408136
peak-chr15-81197298-81197628	-0.812919	0.358654	-2.26658	0.0234157	0.107455
peak-chr15-81198522-81199190	-0.515195	0.214356	-2.40346	0.0162408	0.0821852
peak-chr15-81247894-81248600	0.147889	0.148168	0.998115	0.318223	0.591642
peak-chr15-81258759-81259235	0.966972	0.326757	2.9593	0.00308338	0.0227074
peak-chr15-81261718-81262927	-0.227844	0.236757	-0.962351	0.335873	0.609117
peak-chr15-81269697-81270337	-0.0344283	0.20726	-0.166112	0.868069	0.949579
peak-chr15-81271095-81271626	-0.145719	0.241186	-0.604179	0.545725	0.778834
peak-chr15-81281590-81282649	0.00313592	0.106336	0.0294905	0.976473	0.991099
peak-chr15-81292633-81294558	0.0975065	0.113425	0.859657	0.389978	0.660235
peak-chr15-81299790-81300247	-0.384973	0.374888	-1.0269	0.304467	0.577478
peak-chr15-81315899-81316352	0.331923	0.363662	0.912722	0.361389	0.633371
peak-chr15-81321825-81322218	0.449915	0.39331	1.14392	0.252657	0.520034
peak-chr15-81337428-81337745	0.452877	0.418547	1.08202	0.279242	0.549942
peak-chr15-81342210-81342581	3.46323	0.812754	4.2611	2.03421e-05	0.000348466
peak-chr15-81384292-81385290	-0.0261702	0.132643	-0.197298	0.843594	0.939225
peak-chr15-81397771-81398390	0.262082	0.289355	0.905744	0.365071	0.637066
peak-chr15-81398666-81399387	-0.12406	0.22178	-0.559385	0.575899	0.798486
peak-chr15-81426197-81427116	-0.148473	0.151509	-0.979964	0.327104	0.600389
peak-chr15-81476479-81476972	0.399551	0.354612	1.12673	0.259858	0.528425
peak-chr15-81482033-81482471	0.251751	0.425858	0.591162	0.554412	0.784185
peak-chr15-81528228-81528832	0.624719	0.298513	2.09277	0.0363699	0.14767
peak-chr15-81557989-81559157	-0.269486	0.172682	-1.5606	0.118619	0.329219
peak-chr15-81567212-81567764	-0.0145393	0.239863	-0.060615	0.951666	0.98162
peak-chr15-81586395-81587120	-0.238196	0.269039	-0.885359	0.375963	0.647385
peak-chr15-81605304-81605843	0.674723	0.323057	2.08856	0.0367477	0.148758
peak-chr15-81616218-81617243	0.0167071	0.0876435	0.190626	0.848819	0.941403
peak-chr15-81630466-81631224	-0.144703	0.24341	-0.594483	0.552189	0.782932
peak-chr15-81666187-81666835	-0.22734	0.222426	-1.02209	0.306737	0.57986
peak-chr15-81686972-81687308	-0.381681	0.293426	-1.30077	0.193336	0.444971
peak-chr15-81702642-81703062	-0.281216	0.290427	-0.968286	0.332902	0.606021
peak-chr15-81772939-81773403	-0.273731	0.293206	-0.93358	0.350521	0.623356
peak-chr15-81867717-81868077	-0.281034	0.361232	-0.777988	0.436576	0.698999
peak-chr15-82015283-82015894	-0.547742	0.249807	-2.19266	0.0283318	0.123448
peak-chr15-82044627-82045685	-0.678191	0.16051	-4.22522	2.3871e-05	0.000399296
peak-chr15-82065037-82065320	-0.463001	0.465268	-0.995128	0.319674	0.59313
peak-chr15-82101911-82102285	-0.00787457	0.330975	-0.023792	0.981019	0.992689
peak-chr15-82105572-82105921	-0.240239	0.315051	-0.76254	0.445738	0.706164
peak-chr15-82180235-82180511	-0.129866	0.498074	-0.260736	0.794296	0.917196
peak-chr15-82189268-82189950	0.154672	0.32047	0.482641	0.62935	0.832397
peak-chr15-82287434-82287864	0.210833	0.374763	0.562577	0.573723	0.796976
peak-chr15-82333187-82333538	0.179158	0.235638	0.76031	0.44707	0.707038
peak-chr15-82337760-82340044	-0.0979236	0.0896645	-1.09211	0.274784	0.545289
peak-chr15-82355237-82355937	-0.591849	0.263465	-2.2464	0.0246783	0.111707
peak-chr15-82374760-82375090	-0.073956	0.406699	-0.181845	0.855705	0.944399
peak-chr15-82397499-82398321	-0.369742	0.116113	-3.18434	0.00145085	0.0123676
peak-chr15-82400896-82401164	-0.048181	0.243437	-0.19792	0.843108	0.938979
peak-chr15-82407978-82408402	-0.536817	0.463634	-1.15785	0.246927	0.513442
peak-chr15-82415095-82415580	-0.365562	0.258105	-1.41633	0.156679	0.391861
peak-chr15-82422038-82422542	-0.542641	0.163137	-3.32629	0.000880112	0.00823164
peak-chr15-82424378-82425631	-0.475087	0.14139	-3.36012	0.000779094	0.00745109
peak-chr15-82431804-82432582	0.0325051	0.276787	0.117437	0.906514	0.964558
peak-chr15-82438961-82439982	0.221969	0.122203	1.8164	0.0693083	0.231655
peak-chr15-82452289-82452627	-0.258843	0.423149	-0.611707	0.540732	0.775378
peak-chr15-82470435-82470952	-0.113843	0.390193	-0.291759	0.770471	0.90577
peak-chr15-82490150-82490835	-0.341849	0.189801	-1.8011	0.0716876	0.236969
peak-chr15-82533931-82534514	2.92637	0.344129	8.50371	1.83631e-17	4.46648e-15
peak-chr15-82540655-82540982	0.0313581	0.43236	0.0725277	0.942182	0.97798
peak-chr15-82554217-82556009	0.0894782	0.0967772	0.92458	0.355185	0.627814
peak-chr15-83217458-83217805	-0.203533	0.494909	-0.411254	0.680886	0.861123
peak-chr15-83240388-83242113	-0.173261	0.116222	-1.49078	0.13602	0.359046
peak-chr15-83314889-83316971	0.0112548	0.102748	0.109538	0.912776	0.96697
peak-chr15-83348559-83350128	-0.106247	0.104328	-1.01839	0.308491	0.581566
peak-chr15-83376139-83376357	0.0687903	0.286572	0.240045	0.810295	0.924787
peak-chr15-83377817-83379114	-0.0863402	0.109724	-0.786886	0.431348	0.694585
peak-chr15-83406538-83407735	-0.66436	0.179518	-3.70081	0.000214916	0.00256982
peak-chr15-83418056-83419792	-0.0317036	0.112874	-0.280877	0.778805	0.909714
peak-chr15-83432039-83432511	-0.152277	0.220806	-0.68964	0.49042	0.740541
peak-chr15-83472809-83473035	-0.0943434	0.447308	-0.210914	0.832955	0.934693
peak-chr15-83477997-83479366	-0.0123559	0.116056	-0.106465	0.915213	0.967928
peak-chr15-83501099-83502440	0.0216673	0.101618	0.213223	0.831153	0.933935
peak-chr15-83506799-83507719	-0.522315	0.190332	-2.74424	0.0060652	0.038685
peak-chr15-83518299-83519910	0.0363385	0.107624	0.337642	0.735633	0.889076
peak-chr15-83525216-83525720	0.365401	0.260743	1.40138	0.1611	0.398548
peak-chr15-83539832-83540512	-0.108996	0.282868	-0.385324	0.699997	0.870772
peak-chr15-83544189-83544814	0.165215	0.301957	0.547146	0.584278	0.80378
peak-chr15-83550583-83551551	0.122951	0.311801	0.394325	0.693341	0.86742
peak-chr15-83563909-83564293	-0.177735	0.503557	-0.352958	0.72412	0.883283
peak-chr15-83567734-83568125	-0.305772	0.316117	-0.967276	0.333406	0.606539
peak-chr15-83569278-83570539	-0.19668	0.137574	-1.42963	0.152824	0.385852
peak-chr15-83577969-83578847	0.503166	0.205055	2.45381	0.0141353	0.0740984
peak-chr15-83587284-83588571	-0.0224215	0.117657	-0.190566	0.848866	0.941403
peak-chr15-83602300-83602927	0.538933	0.178558	3.01826	0.00254235	0.0194896
peak-chr15-83605625-83606232	0.143662	0.156925	0.915477	0.359941	0.632083
peak-chr15-83611235-83612224	0.23103	0.132327	1.7459	0.0808286	0.256724
peak-chr15-83613707-83613912	-0.169386	0.373158	-0.453927	0.649881	0.843907
peak-chr15-83620020-83622015	-0.107657	0.110005	-0.978658	0.327749	0.600994
peak-chr15-83639074-83640814	-0.854157	0.192935	-4.42717	9.54791e-06	0.000182177
peak-chr15-83654375-83655440	-0.117792	0.12684	-0.928664	0.353063	0.625826
peak-chr15-83664588-83665019	0.773924	0.356513	2.17082	0.0299448	0.128499
peak-chr15-83668758-83670620	0.0184874	0.153064	0.120782	0.903864	0.963763
peak-chr15-83679597-83681017	0.0711841	0.11109	0.640778	0.521667	0.762631
peak-chr15-83682960-83683277	-0.316795	0.228083	-1.38894	0.16485	0.404276
peak-chr15-83721860-83722300	0.150776	0.277558	0.543223	0.586976	0.805438
peak-chr15-83733661-83733962	-0.0109088	0.208299	-0.0523708	0.958233	0.984026
peak-chr15-83735364-83736578	-0.0484352	0.109988	-0.440368	0.659671	0.849657
peak-chr15-83760941-83761658	-0.185637	0.222821	-0.833122	0.404776	0.672538
peak-chr15-83775584-83776824	-0.0481927	0.157571	-0.305847	0.759721	0.900937
peak-chr15-83777079-83777769	0.454826	0.266105	1.7092	0.0874145	0.270237
peak-chr15-83791878-83792769	-0.770223	0.170218	-4.52492	6.04177e-06	0.000121956
peak-chr15-83874673-83875052	-0.155236	0.197373	-0.786511	0.431568	0.694747
peak-chr15-83875325-83877221	-0.0804993	0.121907	-0.660333	0.50904	0.754114
peak-chr15-83879338-83879768	-0.0836654	0.184474	-0.453535	0.650163	0.844121
peak-chr15-83917159-83917481	-0.0258623	0.345532	-0.0748478	0.940336	0.977295
peak-chr15-83951918-83953468	0.124868	0.207854	0.600747	0.548008	0.780263
peak-chr15-83973682-83975123	0.331785	0.168921	1.96414	0.0495141	0.1837
peak-chr15-83991977-83992916	-0.202668	0.124416	-1.62896	0.103322	0.301386
peak-chr15-84041410-84041768	-0.35086	0.364816	-0.961744	0.336178	0.609517
peak-chr15-84047667-84048198	0.126308	0.305184	0.413876	0.678965	0.860016
peak-chr15-84049173-84049784	-0.198374	0.212968	-0.931474	0.351608	0.624436
peak-chr15-84081909-84082542	0.775172	0.275258	2.81617	0.00486002	0.0325094
peak-chr15-84107297-84107940	-0.0263889	0.302131	-0.0873426	0.930399	0.97369
peak-chr15-84115448-84117108	-0.164027	0.117466	-1.39639	0.162598	0.400821
peak-chr15-84215249-84215830	-0.271302	0.256085	-1.05942	0.289407	0.561229
peak-chr15-84228122-84228457	-0.261006	0.326107	-0.800369	0.423497	0.688156
peak-chr15-84239565-84240091	0.182403	0.331807	0.549728	0.582506	0.802715
peak-chr15-84322033-84323192	-0.0680365	0.168745	-0.403191	0.686807	0.864078
peak-chr15-84323451-84323741	-0.235614	0.425903	-0.553212	0.580118	0.801101
peak-chr15-84325913-84326239	-0.285197	0.389973	-0.731325	0.464581	0.720834
peak-chr15-84367031-84367390	0.312744	0.38123	0.820357	0.412013	0.678921
peak-chr15-84401933-84402328	0.717792	0.328499	2.18507	0.0288838	0.125222
peak-chr15-84403197-84403708	0.195812	0.285045	0.686951	0.492113	0.741816
peak-chr15-84414295-84415649	0.457519	0.166449	2.74871	0.00598301	0.0382756
peak-chr15-84415754-84416386	2.08899	0.277535	7.52693	5.19453e-14	6.73722e-12
peak-chr15-84432906-84433745	-0.368603	0.268849	-1.37104	0.170362	0.412306
peak-chr15-84438220-84438681	0.493454	0.361732	1.36415	0.172522	0.415304
peak-chr15-84440121-84440442	-0.268468	0.424802	-0.631984	0.527397	0.766439
peak-chr15-84506712-84507031	0.17324	0.306424	0.56536	0.571829	0.795656
peak-chr15-84513996-84514310	0.966621	0.427435	2.26145	0.0237316	0.108562
peak-chr15-84515513-84515993	0.705996	0.36922	1.91213	0.0558597	0.199776
peak-chr15-84517074-84517463	1.4042	0.378801	3.70697	0.000209754	0.00252045
peak-chr15-84523155-84523406	0.686849	0.375105	1.83108	0.0670883	0.226523
peak-chr15-84540364-84541150	-0.263226	0.196808	-1.33747	0.181069	0.427662
peak-chr15-84599053-84600063	-0.828817	0.169882	-4.87878	1.06746e-06	2.68092e-05
peak-chr15-84612670-84612904	-0.555769	0.477322	-1.16435	0.244283	0.510187
peak-chr15-84659858-84660243	-0.175901	0.401171	-0.438468	0.661047	0.850288
peak-chr15-84702293-84703215	1.87971	0.344679	5.4535	4.93889e-08	1.77101e-06
peak-chr15-84703421-84703943	0.0136364	0.297773	0.0457945	0.963474	0.986056
peak-chr15-84704152-84704479	0.502309	0.370659	1.35518	0.175361	0.419387
peak-chr15-84748096-84749804	-0.112022	0.121813	-0.919627	0.357767	0.630047
peak-chr15-84811420-84812172	-0.304423	0.150138	-2.02761	0.0425997	0.165204
peak-chr15-84833197-84834088	-0.160129	0.305028	-0.524964	0.599608	0.813418
peak-chr15-85142989-85144691	0.108509	0.110798	0.979339	0.327412	0.600641
peak-chr15-85149785-85150719	-0.644392	0.161132	-3.99915	6.35703e-05	0.000920182
peak-chr15-85174166-85175011	0.112973	0.116483	0.969866	0.332113	0.60533
peak-chr15-85176531-85177576	-0.281622	0.109701	-2.56716	0.0102534	0.0581059
peak-chr15-85181273-85181748	0.302773	0.148072	2.04477	0.0408778	0.160535
peak-chr15-85194624-85194879	0.0406253	0.243672	0.166721	0.86759	0.949379
peak-chr15-85197014-85197816	0.0976739	0.11076	0.881851	0.377857	0.649041
peak-chr15-85197972-85198318	0.00423891	0.199869	0.0212085	0.983079	0.993526
peak-chr15-85201277-85202047	-0.202221	0.116922	-1.72955	0.0837112	0.262661
peak-chr15-85211630-85212788	-0.344011	0.160124	-2.14841	0.0316812	0.133761
peak-chr15-85228432-85228971	0.362106	0.196292	1.84473	0.0650773	0.221828
peak-chr15-85242778-85243367	-0.411463	0.271872	-1.51344	0.130167	0.348885
peak-chr15-85246164-85246833	0.0301809	0.202499	0.149042	0.88152	0.954736
peak-chr15-85249931-85250600	0.00775124	0.141768	0.0546757	0.956397	0.983457
peak-chr15-85258993-85260331	0.111305	0.108249	1.02823	0.303841	0.576929
peak-chr15-85278029-85279282	0.296266	0.148032	2.00135	0.0453542	0.172732
peak-chr15-85284335-85284828	-0.412237	0.35862	-1.14951	0.250346	0.5172
peak-chr15-85290664-85292674	0.0223357	0.0993351	0.224852	0.822094	0.929991
peak-chr15-85297084-85297620	0.0218989	0.20268	0.108047	0.913959	0.9674
peak-chr15-85304594-85305428	0.56105	0.249844	2.2456	0.0247295	0.111878
peak-chr15-85308202-85308517	-0.419173	0.370734	-1.13066	0.258199	0.526478
peak-chr15-85331814-85332127	2.19889	0.565177	3.89061	9.99911e-05	0.00134776
peak-chr15-85332999-85334085	0.34761	0.285071	1.21938	0.222699	0.483525
peak-chr15-85359991-85362317	-0.00798499	0.100316	-0.0795981	0.936557	0.975983
peak-chr15-85365968-85367028	0.020075	0.209867	0.0956557	0.923794	0.971212
peak-chr15-85369581-85370083	0.0405165	0.27592	0.146841	0.883257	0.955453
peak-chr15-85375677-85376174	0.0208473	0.147269	0.14156	0.887428	0.957222
peak-chr15-85376589-85377184	-0.0901381	0.131047	-0.687832	0.491559	0.741363
peak-chr15-85378247-85378626	0.397686	0.157892	2.51871	0.0117785	0.0646825
peak-chr15-85378949-85379270	-1.21888	0.266702	-4.5702	4.87254e-06	0.000101288
peak-chr15-85382213-85382774	0.0751851	0.187536	0.400911	0.688486	0.864886
peak-chr15-85383634-85384773	-0.240583	0.11658	-2.06368	0.0390484	0.155306
peak-chr15-85400144-85401368	-0.088485	0.271514	-0.325895	0.744504	0.893713
peak-chr15-85402314-85403171	-0.131071	0.383111	-0.342122	0.732259	0.88744
peak-chr15-85411471-85412431	-0.126908	0.223216	-0.568544	0.569665	0.794197
peak-chr15-85417015-85417562	0.116636	0.269161	0.433333	0.664773	0.852476
peak-chr15-85418278-85418619	-0.305029	0.291144	-1.04769	0.294782	0.567124
peak-chr15-85421578-85422394	-0.0813353	0.187202	-0.434478	0.663942	0.851911
peak-chr15-85424436-85425009	-0.0796448	0.283801	-0.280636	0.778989	0.909778
peak-chr15-85455186-85456043	0.640378	0.161803	3.95776	7.56552e-05	0.00106545
peak-chr15-85458163-85458617	0.280362	0.205152	1.3666	0.17175	0.414252
peak-chr15-85471246-85471791	-0.0916976	0.161979	-0.566109	0.57132	0.795401
peak-chr15-85473046-85473602	0.41527	0.236657	1.75473	0.0793049	0.253443
peak-chr15-85491189-85491948	0.0429689	0.241218	0.178133	0.858619	0.945715
peak-chr15-85498231-85499187	-0.276816	0.164086	-1.68702	0.0916003	0.278725
peak-chr15-85512087-85512993	-0.467553	0.254653	-1.83604	0.0663521	0.224804
peak-chr15-85523491-85525555	0.00567494	0.099362	0.0571137	0.954455	0.982727
peak-chr15-85535422-85536308	0.270786	0.145286	1.86381	0.0623486	0.215255
peak-chr15-85546896-85547390	0.188154	0.346432	0.54312	0.587047	0.80548
peak-chr15-85551050-85552325	-0.346855	0.244675	-1.41762	0.156302	0.391266
peak-chr15-85553498-85554243	-0.293616	0.35236	-0.833283	0.404685	0.672519
peak-chr15-85566110-85566405	1.31056	0.418424	3.13214	0.00173539	0.0142844
peak-chr15-85567759-85568599	0.00684595	0.166388	0.0411446	0.967181	0.987383
peak-chr15-85573259-85574067	0.811563	0.168734	4.80971	1.51151e-06	3.62859e-05
peak-chr15-85587503-85588026	-0.257563	0.242683	-1.06132	0.288546	0.560234
peak-chr15-85590440-85591120	-0.233457	0.227781	-1.02492	0.305401	0.578346
peak-chr15-85591658-85592079	0.0895944	0.322309	0.277977	0.78103	0.9108
peak-chr15-85606113-85607198	0.00633433	0.257442	0.0246049	0.98037	0.992463
peak-chr15-85607830-85608267	0.257864	0.390199	0.660851	0.508708	0.753922
peak-chr15-85616600-85617497	-0.227291	0.114148	-1.9912	0.0464587	0.175688
peak-chr15-85623458-85624631	0.0538255	0.211218	0.254835	0.798851	0.91941
peak-chr15-85637929-85638347	-0.543428	0.280175	-1.9396	0.0524279	0.191251
peak-chr15-85659308-85659637	-0.540046	0.405318	-1.3324	0.182729	0.430004
peak-chr15-85680221-85681513	-0.75678	0.137755	-5.49366	3.9368e-08	1.44929e-06
peak-chr15-85684987-85685409	-0.0621778	0.24115	-0.257838	0.796532	0.918282
peak-chr15-85685616-85686017	-0.204756	0.26858	-0.762366	0.445842	0.706195
peak-chr15-85697331-85697652	-0.0839649	0.299856	-0.280018	0.779464	0.91001
peak-chr15-85711764-85712544	-0.306481	0.127043	-2.41242	0.015847	0.080684
peak-chr15-85720209-85721068	-0.328638	0.245817	-1.33692	0.181248	0.427873
peak-chr15-85825700-85826511	-0.511595	0.136419	-3.75019	0.000176704	0.00218358
peak-chr15-85832683-85833537	-0.153223	0.18931	-0.809377	0.418299	0.683966
peak-chr15-85839524-85840582	-0.3356	0.141298	-2.37512	0.0175433	0.0870314
peak-chr15-85855672-85855988	0.85856	0.44386	1.9343	0.0530761	0.192907
peak-chr15-85861593-85861975	-0.295738	0.462766	-0.639066	0.52278	0.76326
peak-chr15-85873063-85873574	1.60471	0.251205	6.38805	1.68018e-10	1.08492e-08
peak-chr15-85874163-85875519	-0.210759	0.140657	-1.49839	0.134031	0.355704
peak-chr15-85886758-85887039	0.369288	0.355478	1.03885	0.298876	0.57179
peak-chr15-85887872-85888414	0.395199	0.265308	1.48959	0.136333	0.359597
peak-chr15-85889947-85890246	1.12285	0.340842	3.29434	0.000986542	0.00903852
peak-chr15-85890796-85891852	0.555035	0.199035	2.78864	0.00529305	0.0347694
peak-chr15-85901020-85901655	0.0280261	0.2129	0.13164	0.895269	0.960483
peak-chr15-85923143-85924643	-0.00326133	0.101002	-0.0322899	0.974241	0.990294
peak-chr15-85947044-85947326	0.391332	0.342698	1.14192	0.253489	0.520965
peak-chr15-85950728-85951875	0.319745	0.149008	2.14583	0.0318869	0.134355
peak-chr15-85956412-85957108	0.402001	0.15186	2.64719	0.00811644	0.0485622
peak-chr15-85959077-85959389	-0.217763	0.318775	-0.683125	0.494528	0.743596
peak-chr15-85986923-85987396	0.206717	0.278905	0.741172	0.458589	0.716287
peak-chr15-86000637-86001161	-0.089274	0.287373	-0.310655	0.756063	0.899106
peak-chr15-86002025-86002560	0.379372	0.390887	0.97054	0.331777	0.605003
peak-chr15-86013971-86014790	-0.193268	0.245132	-0.788427	0.430447	0.693811
peak-chr15-86016464-86017227	-0.405496	0.192896	-2.10215	0.0355405	0.145258
peak-chr15-86018065-86018326	0.280197	0.426754	0.656577	0.511453	0.755816
peak-chr15-86029192-86029535	0.2095	0.26197	0.799712	0.423878	0.688535
peak-chr15-86030825-86031528	-0.15177	0.214932	-0.706131	0.480106	0.732425
peak-chr15-86037343-86038152	-0.0410974	0.12176	-0.337529	0.735718	0.889076
peak-chr15-86042646-86043110	0.293496	0.254701	1.15231	0.249192	0.515912
peak-chr15-86047735-86048651	-0.0173389	0.281707	-0.0615493	0.950922	0.981457
peak-chr15-86075548-86076296	-0.317207	0.235746	-1.34554	0.17845	0.423977
peak-chr15-86085020-86085370	-0.378824	0.302022	-1.25429	0.209735	0.467034
peak-chr15-86086101-86086549	0.279727	0.318851	0.877296	0.380326	0.651232
peak-chr15-86086737-86087468	-0.34971	0.164072	-2.13144	0.0330527	0.13791
peak-chr15-86123289-86123948	-0.0116969	0.166302	-0.0703357	0.943926	0.978651
peak-chr15-86124238-86124515	0.416447	0.314004	1.32625	0.184757	0.432916
peak-chr15-86124711-86126432	-0.0365527	0.137433	-0.265967	0.790265	0.915282
peak-chr15-86127431-86127680	-0.333145	0.271192	-1.22845	0.219279	0.479222
peak-chr15-86131334-86131722	0.437747	0.224903	1.94638	0.0516094	0.18908
peak-chr15-86133093-86133462	-0.174902	0.286553	-0.610363	0.541622	0.775915
peak-chr15-86135451-86135772	-0.558912	0.428071	-1.30565	0.191671	0.442705
peak-chr15-86150720-86151019	-0.422346	0.359093	-1.17615	0.239537	0.504615
peak-chr15-86151162-86151463	0.117339	0.331063	0.35443	0.723017	0.882817
peak-chr15-86154468-86155165	0.486388	0.281197	1.7297	0.0836835	0.262608
peak-chr15-86159057-86159572	0.359279	0.287083	1.25148	0.21076	0.468259
peak-chr15-86162125-86162689	-0.127195	0.27143	-0.46861	0.639348	0.837751
peak-chr15-86166948-86167272	0.719473	0.381403	1.88639	0.0592427	0.20786
peak-chr15-86174399-86175037	-0.440009	0.328147	-1.34089	0.179957	0.426086
peak-chr15-86175263-86175689	-0.0338328	0.284442	-0.118944	0.905319	0.96432
peak-chr15-86183156-86183591	0.0628483	0.277369	0.226588	0.820744	0.92933
peak-chr15-86185217-86186318	0.117468	0.212326	0.553244	0.580096	0.801101
peak-chr15-86189678-86190137	0.400189	0.223772	1.78838	0.0737145	0.241394
peak-chr15-86192406-86193021	0.317795	0.238778	1.33092	0.183215	0.430665
peak-chr15-86210846-86212076	0.290197	0.142708	2.0335	0.0420015	0.163584
peak-chr15-86219422-86220283	0.319473	0.267393	1.19477	0.232178	0.495319
peak-chr15-86224657-86224954	-0.2098	0.455837	-0.460252	0.645336	0.841086
peak-chr15-86247366-86247577	0.403732	0.402647	1.0027	0.316008	0.589356
peak-chr15-86249943-86251396	0.703329	0.162626	4.32482	1.5266e-05	0.000273298
peak-chr15-86251582-86252229	0.38925	0.198734	1.95865	0.0501536	0.185356
peak-chr15-86260352-86260990	0.738148	0.249847	2.9544	0.00313281	0.0229928
peak-chr15-86268878-86269124	0.414597	0.468914	0.884164	0.376608	0.648068
peak-chr15-86272789-86273969	-0.0198711	0.206604	-0.0961797	0.923378	0.971018
peak-chr15-86293603-86294477	-0.474337	0.303552	-1.56262	0.118141	0.328333
peak-chr15-86294628-86295575	-0.175695	0.254462	-0.690455	0.489908	0.740051
peak-chr15-86295767-86296115	-0.825116	0.40393	-2.04272	0.0410802	0.161108
peak-chr15-86309152-86309785	-0.122484	0.28621	-0.427953	0.668685	0.854466
peak-chr15-86314625-86315262	0.0394309	0.302306	0.130434	0.896223	0.960863
peak-chr15-86321181-86322162	-0.604225	0.16115	-3.74947	0.000177212	0.00218855
peak-chr15-86323381-86323883	-0.387401	0.232872	-1.66358	0.0961969	0.287829
peak-chr15-86328643-86330089	-0.0957579	0.126182	-0.758888	0.44792	0.707726
peak-chr15-86337246-86338628	-0.0460193	0.10331	-0.445451	0.655994	0.847361
peak-chr15-86343524-86344293	-0.202236	0.12243	-1.65185	0.0985647	0.292184
peak-chr15-86353028-86353811	0.592184	0.277547	2.13363	0.0328728	0.137343
peak-chr15-86374100-86375109	-0.100861	0.271372	-0.37167	0.710139	0.876538
peak-chr15-86380164-86381033	-0.0686706	0.133294	-0.515181	0.606426	0.818099
peak-chr15-86381190-86381396	-0.487994	0.327721	-1.48905	0.136473	0.359791
peak-chr15-86381975-86382261	-0.148385	0.237817	-0.623945	0.532663	0.769864
peak-chr15-86383636-86384165	-0.180825	0.127135	-1.42231	0.154937	0.389163
peak-chr15-86397449-86398138	-0.271325	0.241904	-1.12163	0.262022	0.531011
peak-chr15-86401743-86402379	-0.24517	0.204669	-1.19788	0.230963	0.493831
peak-chr15-86422270-86422950	-0.195473	0.29569	-0.661075	0.508564	0.753833
peak-chr15-86484259-86485256	-0.697904	0.214135	-3.25918	0.00111735	0.0100102
peak-chr15-86517230-86517903	-0.302708	0.264698	-1.1436	0.252791	0.520195
peak-chr15-86536192-86536859	-0.39241	0.186592	-2.10304	0.0354622	0.145021
peak-chr15-86545472-86546395	-0.369623	0.19885	-1.8588	0.0630548	0.216877
peak-chr15-86558259-86558761	-1.16391	0.257012	-4.52863	5.9367e-06	0.000120245
peak-chr15-86707435-86707921	-0.0521344	0.284396	-0.183316	0.85455	0.943921
peak-chr15-86708565-86708849	-0.244991	0.41667	-0.587974	0.55655	0.785617
peak-chr15-86727001-86727355	0.18295	0.317998	0.575318	0.565076	0.79119
peak-chr15-86758238-86758548	2.24203	0.562537	3.98557	6.73176e-05	0.000965411
peak-chr15-86775222-86776092	-0.416658	0.252125	-1.65259	0.0984151	0.291928
peak-chr15-86810133-86810917	-0.605693	0.238468	-2.53993	0.0110874	0.0616941
peak-chr15-86820988-86821379	-0.232861	0.431153	-0.540088	0.589136	0.806838
peak-chr15-86860075-86860541	0.0443991	0.402479	0.110314	0.91216	0.966632
peak-chr15-86870790-86871082	-0.587632	0.478599	-1.22782	0.219516	0.479544
peak-chr15-86977260-86978079	-0.6073	0.34185	-1.77651	0.075649	0.245428
peak-chr15-86988603-86989414	0.476004	0.232542	2.04696	0.0406624	0.15995
peak-chr15-87070545-87070916	-0.878839	0.399769	-2.19837	0.027923	0.122142
peak-chr15-87099232-87099617	-0.389601	0.328916	-1.1845	0.236215	0.500602
peak-chr15-87167793-87168399	-0.0731932	0.120303	-0.608409	0.542916	0.776704
peak-chr15-87193383-87193657	0.598074	0.414501	1.44288	0.149054	0.379695
peak-chr15-87255646-87255878	0.528163	0.566471	0.932375	0.351143	0.623911
peak-chr15-87314708-87315539	0.0165318	0.289062	0.0571913	0.954393	0.982704
peak-chr15-87315751-87316291	0.371729	0.335845	1.10684	0.268361	0.538018
peak-chr15-87316936-87317487	-0.678688	0.251458	-2.69901	0.00695458	0.0430999
peak-chr15-87373629-87373863	0.0126963	0.539636	0.0235276	0.981229	0.99275
peak-chr15-87406515-87406795	-0.490734	0.45108	-1.08791	0.276635	0.547174
peak-chr15-87422895-87423387	0.025231	0.35698	0.0706791	0.943653	0.978563
peak-chr15-87458800-87459607	-0.397632	0.1876	-2.11958	0.0340418	0.140854
peak-chr15-87661715-87661985	-1.32009	0.498295	-2.6492	0.00806817	0.04834
peak-chr15-87664514-87665265	-0.0488149	0.212746	-0.229452	0.818518	0.928343
peak-chr15-87685885-87686130	-0.391906	0.408023	-0.960498	0.336804	0.610139
