## Supplementary Table 2 for "Type 1 diabetes risk genes mediate pancreatic beta cell survival in response to proinflammatory cytokines" (part 5 of 129)

### Sheet: cytokine_24hr_3cyt-hi (continued)
site	log fold change	se	stat	pvalue	padj
peak-chr15-87687712-87688559	-0.217481	0.145089	-1.49894	0.133889	0.355455
peak-chr15-87697967-87698642	-0.144179	0.19482	-0.740062	0.459262	0.716789
peak-chr15-87750962-87751761	0.140489	0.222068	0.632638	0.52697	0.766096
peak-chr15-87754832-87755124	-0.0947086	0.341741	-0.277136	0.781676	0.911047
peak-chr15-87891933-87892929	-0.48637	0.217588	-2.23527	0.0253994	0.114084
peak-chr15-88020806-88021787	-0.1475	0.120368	-1.22541	0.220421	0.480696
peak-chr15-88037085-88037440	-0.478625	0.356259	-1.34348	0.179118	0.424967
peak-chr15-88041540-88042427	-0.51142	0.225214	-2.27082	0.0231581	0.106565
peak-chr15-88043470-88043824	-0.519055	0.329534	-1.57512	0.11523	0.323239
peak-chr15-88070647-88071333	-0.296959	0.234289	-1.26749	0.204979	0.460675
peak-chr15-88072127-88072451	-0.326196	0.359489	-0.90739	0.3642	0.636171
peak-chr15-88090755-88091371	-0.254465	0.345857	-0.735753	0.461881	0.71872
peak-chr15-88099679-88100147	0.0328804	0.341975	0.0961484	0.923403	0.971018
peak-chr15-88113473-88113732	1.28847	0.485563	2.65357	0.00796462	0.0478506
peak-chr15-88140921-88141328	1.27923	0.373003	3.42954	0.000604595	0.00605449
peak-chr15-88250805-88251150	-0.335313	0.395773	-0.847235	0.396864	0.666182
peak-chr15-88320217-88320641	-0.195995	0.34043	-0.575728	0.564799	0.791047
peak-chr15-88360121-88360393	0.77065	0.438941	1.7557	0.0791393	0.253078
peak-chr15-88369604-88370053	0.0757116	0.346101	0.218756	0.82684	0.931886
peak-chr15-88709067-88709860	-0.411586	0.267822	-1.53679	0.124344	0.338915
peak-chr15-88730418-88730800	0.0464782	0.291313	0.159547	0.873238	0.951705
peak-chr15-88761821-88762471	-0.762041	0.235009	-3.2426	0.00118442	0.0104849
peak-chr15-88775863-88776694	-1.04666	0.282236	-3.70846	0.00020852	0.00250799
peak-chr15-88789636-88790542	-0.541142	0.170327	-3.17708	0.00148766	0.0126127
peak-chr15-88798817-88799400	-0.559718	0.263742	-2.12222	0.0338196	0.140227
peak-chr15-88799507-88800063	-0.545293	0.346458	-1.57391	0.115508	0.323758
peak-chr15-88817792-88818154	0.122393	0.309519	0.395428	0.692527	0.866986
peak-chr15-88918548-88918818	-0.575707	0.402439	-1.43054	0.152561	0.385403
peak-chr15-88926009-88926250	-0.156925	0.443673	-0.353694	0.723568	0.88301
peak-chr15-88928311-88928604	-0.0321711	0.39517	-0.0814108	0.935115	0.975525
peak-chr15-88963130-88963394	1.21939	0.423547	2.87901	0.0039893	0.0278379
peak-chr15-88997886-88998956	-0.476532	0.136248	-3.49755	0.00046956	0.00490846
peak-chr15-89010172-89011383	0.0279856	0.123767	0.226115	0.821112	0.92956
peak-chr15-89019607-89020662	-0.183779	0.204126	-0.900319	0.36795	0.639699
peak-chr15-89041747-89042855	-0.534444	0.150731	-3.54567	0.000391611	0.00423398
peak-chr15-89056420-89056780	0.208397	0.313162	0.66546	0.505756	0.751629
peak-chr15-89069377-89069830	-0.826212	0.397113	-2.08055	0.0374754	0.150844
peak-chr15-89072141-89072846	0.0969995	0.28759	0.337284	0.735903	0.889192
peak-chr15-89089359-89090187	-0.00906313	0.0966425	-0.09378	0.925284	0.971834
peak-chr15-89106956-89107295	1.07245	0.307401	3.48876	0.000485263	0.00504306
peak-chr15-89108809-89109406	0.0347118	0.287353	0.120798	0.903851	0.963763
peak-chr15-89110967-89111240	0.140202	0.318444	0.440272	0.65974	0.849679
peak-chr15-89114492-89115477	-0.591308	0.15297	-3.8655	0.00011086	0.00147378
peak-chr15-89116134-89116609	-0.7048	0.223675	-3.151	0.00162713	0.0135635
peak-chr15-89117837-89118401	-0.434325	0.166625	-2.60661	0.00914438	0.0532742
peak-chr15-89123660-89124595	0.56173	0.211744	2.65287	0.00798095	0.0479313
peak-chr15-89129805-89130390	-0.0548254	0.240836	-0.227646	0.819921	0.929116
peak-chr15-89147170-89148719	-0.32215	0.115998	-2.7772	0.00548302	0.0357512
peak-chr15-89148846-89149179	-0.230498	0.190664	-1.20892	0.226693	0.488636
peak-chr15-89151263-89151550	-0.139083	0.168215	-0.826818	0.40834	0.675668
peak-chr15-89157414-89159059	-0.105769	0.122855	-0.860928	0.389278	0.659606
peak-chr15-89164178-89165048	0.0179887	0.118665	0.151592	0.879509	0.953996
peak-chr15-89165235-89165827	0.27756	0.163456	1.69807	0.0894938	0.274552
peak-chr15-89166286-89166905	0.567744	0.13649	4.15959	3.18818e-05	0.000511033
peak-chr15-89173287-89174339	0.0291428	0.107185	0.271893	0.785705	0.913023
peak-chr15-89179311-89179563	0.289458	0.181713	1.59294	0.111175	0.315922
peak-chr15-89181575-89182884	0.703649	0.11861	5.93246	2.9843e-09	1.43909e-07
peak-chr15-89183166-89183678	2.46787	0.181671	13.5842	4.966e-42	5.88415e-38
peak-chr15-89191077-89193153	0.678476	0.173444	3.9118	9.16111e-05	0.00125283
peak-chr15-89200057-89201483	0.572228	0.235107	2.43391	0.0149368	0.0771795
peak-chr15-89202453-89203052	0.821518	0.298388	2.75319	0.00590185	0.0378981
peak-chr15-89207354-89207960	0.588124	0.313493	1.87603	0.0606506	0.21105
peak-chr15-89248099-89249272	-0.309548	0.205432	-1.50681	0.131858	0.351873
peak-chr15-89251995-89252227	0.493546	0.457929	1.07778	0.281132	0.5521
peak-chr15-89257840-89258719	-0.424098	0.224437	-1.88961	0.0588102	0.206871
peak-chr15-89312701-89313247	0.135082	0.353797	0.381806	0.702605	0.872285
peak-chr15-89333082-89333499	0.662732	0.321891	2.05887	0.0395066	0.156592
peak-chr15-89343313-89343614	0.0446144	0.369542	0.120729	0.903906	0.963763
peak-chr15-89377233-89378117	0.684013	0.257632	2.655	0.00793079	0.0476888
peak-chr15-89421916-89422431	0.235125	0.361947	0.649611	0.515944	0.758795
peak-chr15-89437529-89438387	1.04108	0.239985	4.33811	1.4371e-05	0.000259461
peak-chr15-89438573-89438990	1.51272	0.309588	4.88624	1.0278e-06	2.59349e-05
peak-chr15-89440369-89441128	0.458075	0.193607	2.366	0.0179813	0.088637
peak-chr15-89447638-89448477	0.32755	0.21266	1.54026	0.123498	0.337579
peak-chr15-89455048-89455359	0.151077	0.404898	0.373123	0.709057	0.875797
peak-chr15-89455556-89456816	0.238058	0.183693	1.29596	0.19499	0.447154
peak-chr15-89461956-89462408	0.0247362	0.29407	0.0841167	0.932964	0.974772
peak-chr15-89525652-89526120	-0.208731	0.337021	-0.619341	0.535692	0.77192
peak-chr15-89545569-89546017	0.571664	0.418149	1.36713	0.171585	0.414051
peak-chr15-89559925-89560414	0.0880121	0.34445	0.255515	0.798325	0.919163
peak-chr15-89560558-89561334	0.0285913	0.205513	0.139121	0.889354	0.95787
peak-chr15-89595126-89595512	0.261613	0.495336	0.528152	0.597394	0.811893
peak-chr15-89595812-89596098	-0.16142	0.469054	-0.344139	0.730742	0.886832
peak-chr15-89600450-89601827	0.0957237	0.189432	0.505321	0.613333	0.822624
peak-chr15-89611504-89612017	0.114097	0.398415	0.286378	0.774588	0.90762
peak-chr15-89621010-89621390	-0.00950263	0.35577	-0.0267101	0.978691	0.991839
peak-chr15-89630981-89631898	0.0274653	0.0894188	0.307153	0.758727	0.900375
peak-chr15-89633982-89634276	0.205398	0.169691	1.21043	0.226115	0.487914
peak-chr15-89641662-89641890	-0.849692	0.336017	-2.52872	0.011448	0.0632571
peak-chr15-89644541-89645527	0.721085	0.134593	5.35754	8.43646e-08	2.86464e-06
peak-chr15-89651095-89651514	-0.0546525	0.284279	-0.192249	0.847547	0.940837
peak-chr15-89655570-89656041	-0.415462	0.1533	-2.71012	0.00672582	0.0419723
peak-chr15-89658241-89658537	0.0682865	0.184437	0.370244	0.711201	0.876956
peak-chr15-89658804-89660022	-0.310239	0.116544	-2.66199	0.00776796	0.0469223
peak-chr15-89662755-89663606	0.6255	0.145385	4.30235	1.68994e-05	0.000298164
peak-chr15-89664695-89665079	-0.0952183	0.187424	-0.508036	0.611428	0.82149
peak-chr15-89670244-89670608	0.173456	0.241953	0.716901	0.473435	0.727652
peak-chr15-89672402-89673243	-0.170742	0.220525	-0.774253	0.438781	0.700675
peak-chr15-89673486-89673797	1.13364	0.376155	3.01377	0.00258025	0.0197173
peak-chr15-89676857-89677283	-0.905419	0.336114	-2.69379	0.00706457	0.0436104
peak-chr15-89680023-89680376	-0.961003	0.251566	-3.82008	0.000133406	0.00172017
peak-chr15-89682140-89683498	-0.392262	0.131335	-2.98672	0.00281989	0.0211596
peak-chr15-89687583-89688050	-0.00352636	0.41845	-0.00842719	0.993276	0.997503
peak-chr15-89693710-89694646	-0.305547	0.176745	-1.72874	0.0838554	0.262994
peak-chr15-89701033-89702091	-0.665217	0.207898	-3.19973	0.00137556	0.0118519
peak-chr15-89710490-89711655	0.588107	0.166974	3.52214	0.000428072	0.00455107
peak-chr15-89720787-89721495	-0.484087	0.308682	-1.56824	0.116825	0.32595
peak-chr15-89727650-89728072	-0.300773	0.320734	-0.937764	0.348366	0.621332
peak-chr15-89731021-89731924	-0.757651	0.186289	-4.06708	4.76058e-05	0.000719482
peak-chr15-89750001-89750814	-0.182083	0.186745	-0.975039	0.329541	0.602833
peak-chr15-89786397-89787561	0.0491385	0.112867	0.435366	0.663297	0.851634
peak-chr15-89853491-89853812	1.59194	0.620327	2.56629	0.0102794	0.0582291
peak-chr15-89860508-89860924	1.61948	0.435025	3.72272	0.000197085	0.00239283
peak-chr15-89877490-89879027	-0.0592913	0.0958515	-0.618575	0.536196	0.772173
peak-chr15-89892109-89892767	0.826589	0.285748	2.89272	0.00381921	0.0269044
peak-chr15-89901666-89902597	0.0164596	0.128721	0.12787	0.898252	0.96163
peak-chr15-89904698-89905958	-0.0741682	0.162564	-0.45624	0.648217	0.842747
peak-chr15-89910667-89911493	0.516983	0.207409	2.49257	0.0126821	0.0683792
peak-chr15-89914391-89915252	0.392723	0.259449	1.51368	0.130107	0.348817
peak-chr15-89921012-89922438	0.47814	0.199427	2.39757	0.0165044	0.0832164
peak-chr15-89942558-89943923	0.679305	0.208057	3.26499	0.00109466	0.00984317
peak-chr15-89945027-89945753	1.92724	0.247458	7.78815	6.79972e-15	1.03483e-12
peak-chr15-89952020-89952695	0.50255	0.25422	1.97683	0.0480607	0.180007
peak-chr15-89954587-89955160	0.5473	0.240442	2.27623	0.0228323	0.105481
peak-chr15-89959505-89960317	0.0734963	0.22093	0.332669	0.739384	0.890842
peak-chr15-89973693-89974490	0.00209049	0.145628	0.014355	0.988547	0.995676
peak-chr15-90005559-90006128	0.966702	0.297022	3.25465	0.00113533	0.0101374
peak-chr15-90015957-90016360	0.143478	0.390003	0.36789	0.712955	0.87785
peak-chr15-90039457-90040339	1.0226	0.250956	4.07483	4.60472e-05	0.000698852
peak-chr15-90041365-90041976	0.368886	0.237521	1.55307	0.120407	0.3323
peak-chr15-90099942-90100224	-0.728983	0.380688	-1.91491	0.0555043	0.1989
peak-chr15-90118267-90119022	0.0891801	0.126877	0.702888	0.482125	0.734111
peak-chr15-90190041-90190949	-0.119143	0.224033	-0.531809	0.594858	0.810293
peak-chr15-90198025-90198955	-0.0271049	0.233176	-0.116242	0.90746	0.964867
peak-chr15-90208633-90210400	-0.376665	0.148208	-2.54147	0.0110388	0.0614997
peak-chr15-90223468-90224707	0.0460114	0.207691	0.221538	0.824674	0.930914
peak-chr15-90224901-90225196	1.88801	0.511074	3.6942	0.000220578	0.00262465
peak-chr15-90233434-90234460	0.151836	0.136132	1.11536	0.264696	0.533956
peak-chr15-90283099-90283799	-0.101012	0.198091	-0.509928	0.610102	0.820629
peak-chr15-90293305-90294793	0.0219523	0.103761	0.211567	0.832445	0.934461
peak-chr15-90303655-90304891	0.11336	0.177262	0.639502	0.522497	0.763115
peak-chr15-90309662-90311741	-0.0601759	0.214519	-0.280515	0.779082	0.909823
peak-chr15-90319157-90320519	-0.148968	0.149326	-0.997603	0.318472	0.591912
peak-chr15-90325075-90325891	0.735904	0.26249	2.80355	0.00505432	0.0335283
peak-chr15-90326659-90327752	0.554255	0.311511	1.77924	0.0751999	0.244463
peak-chr15-90346439-90347500	0.440259	0.270492	1.62762	0.103605	0.301923
peak-chr15-90349553-90350167	0.108182	0.324938	0.332932	0.739186	0.890734
peak-chr15-90355322-90355770	0.0239418	0.363122	0.0659332	0.947431	0.979944
peak-chr15-90357945-90358509	0.499714	0.342621	1.4585	0.144701	0.372739
peak-chr15-90364387-90364815	1.00574	0.401283	2.50632	0.0121997	0.0664281
peak-chr15-90371147-90372301	0.0221151	0.230063	0.0961261	0.92342	0.971018
peak-chr15-90372774-90373467	-0.485308	0.241527	-2.00933	0.0445022	0.170438
peak-chr15-90379740-90381582	0.341115	0.173246	1.96896	0.0489577	0.182292
peak-chr15-90388329-90389137	0.377157	0.18932	1.99217	0.0463522	0.17543
peak-chr15-90391631-90392419	0.579379	0.203136	2.85217	0.00434221	0.029767
peak-chr15-90394356-90395241	-0.114299	0.231853	-0.492978	0.622028	0.828166
peak-chr15-90400936-90401574	0.336046	0.236705	1.41968	0.1557	0.390305
peak-chr15-90401851-90402317	-0.270199	0.25216	-1.07154	0.283927	0.555265
peak-chr15-90403589-90403988	1.12399	0.377379	2.9784	0.00289753	0.021617
peak-chr15-90408265-90408946	-0.667224	0.234789	-2.8418	0.00448601	0.0305421
peak-chr15-90418208-90418579	-0.0941114	0.241055	-0.390414	0.69623	0.868901
peak-chr15-90431457-90431819	-0.257039	0.351647	-0.730957	0.464806	0.721001
peak-chr15-90436807-90437943	0.00902008	0.118511	0.0761116	0.93933	0.976884
peak-chr15-90441930-90442249	-0.222827	0.2334	-0.954698	0.339731	0.61295
peak-chr15-90446991-90447512	-0.35598	0.258324	-1.37804	0.168192	0.409024
peak-chr15-90447665-90448317	-0.105944	0.326739	-0.324247	0.745751	0.894306
peak-chr15-90455287-90456912	-0.234875	0.138257	-1.69883	0.0893509	0.274317
peak-chr15-90460852-90461339	-0.408642	0.267398	-1.52821	0.126459	0.342552
peak-chr15-90471557-90472354	-0.495961	0.297029	-1.66974	0.0949711	0.28549
peak-chr15-90480572-90481176	0.861775	0.272832	3.15863	0.00158514	0.0132769
peak-chr15-90482880-90483571	-0.441774	0.205101	-2.15393	0.0312457	0.13245
peak-chr15-90514715-90515161	0.0859693	0.337917	0.25441	0.799179	0.919546
peak-chr15-90541407-90542015	0.221631	0.157805	1.40446	0.160181	0.397103
peak-chr15-90543464-90544136	0.0565455	0.181107	0.312222	0.754872	0.898577
peak-chr15-90544521-90545925	0.429502	0.139588	3.07693	0.00209143	0.0166284
peak-chr15-90547895-90548714	0.168953	0.150423	1.12319	0.261357	0.530249
peak-chr15-90559719-90560378	-0.348812	0.358264	-0.973617	0.330247	0.603519
peak-chr15-90569823-90570069	0.0475428	0.485775	0.09787	0.922036	0.970548
peak-chr15-90572237-90572726	-0.452713	0.235605	-1.92149	0.0546704	0.196936
peak-chr15-90577527-90579227	-0.32303	0.131986	-2.44745	0.014387	0.0750988
peak-chr15-90583314-90583614	-0.0631316	0.277965	-0.22712	0.82033	0.929235
peak-chr15-90589373-90590724	-0.522783	0.158673	-3.29472	0.000985205	0.00902877
peak-chr15-90593070-90593665	-0.425797	0.249587	-1.70601	0.0880064	0.271435
peak-chr15-90605147-90606529	-0.0167761	0.136116	-0.123249	0.90191	0.963088
peak-chr15-90606710-90607364	0.384573	0.216264	1.77826	0.0753614	0.244854
peak-chr15-90614352-90614829	-0.320523	0.228909	-1.40022	0.161448	0.3991
peak-chr15-90618707-90619238	0.176578	0.281602	0.62705	0.530627	0.768574
peak-chr15-90629371-90629627	2.42968	0.487006	4.98901	6.06898e-07	1.6338e-05
peak-chr15-90629982-90631311	0.239082	0.199014	1.20133	0.229621	0.492374
peak-chr15-90640803-90641003	2.01347	0.327103	6.15544	7.48673e-10	4.16615e-08
peak-chr15-90644362-90646227	-0.162939	0.115875	-1.40616	0.159676	0.396336
peak-chr15-90681733-90682077	-1.07004	0.298943	-3.57941	0.000344365	0.00380754
peak-chr15-90686197-90687075	0.0373595	0.149739	0.249498	0.802976	0.921195
peak-chr15-90692262-90693361	0.450621	0.169594	2.65706	0.00788265	0.047475
peak-chr15-90701165-90702111	-0.270041	0.109352	-2.46947	0.0135312	0.0717354
peak-chr15-90702370-90702731	1.61929	0.180204	8.98588	2.56681e-19	9.02103e-17
peak-chr15-90708655-90709710	0.00878772	0.093421	0.0940658	0.925057	0.971733
peak-chr15-90717506-90718993	0.244174	0.121047	2.01718	0.0436771	0.168106
peak-chr15-90727161-90728764	0.30111	0.0968922	3.10768	0.0018856	0.0152819
peak-chr15-90733561-90735807	-0.364518	0.108176	-3.36966	0.000752597	0.0072453
peak-chr15-90736165-90736549	-0.128162	0.28487	-0.449899	0.652784	0.84563
peak-chr15-90736684-90737049	-0.437239	0.228126	-1.91666	0.0552814	0.198411
peak-chr15-90743805-90745585	-0.0184602	0.103279	-0.17874	0.858141	0.945508
peak-chr15-90754382-90755584	-0.0602801	0.1493	-0.40375	0.686396	0.863836
peak-chr15-90756549-90757305	-0.0751678	0.194443	-0.38658	0.699067	0.870235
peak-chr15-90757886-90758383	-0.00720992	0.232733	-0.0309793	0.975286	0.990698
peak-chr15-90762662-90763483	-0.144126	0.213754	-0.674262	0.500145	0.747509
peak-chr15-90763895-90764929	-0.401102	0.161458	-2.48425	0.0129825	0.0696051
peak-chr15-90768739-90769260	-0.685232	0.274314	-2.49799	0.0124901	0.0676166
peak-chr15-90776449-90777751	0.00137046	0.107128	0.0127927	0.989793	0.996131
peak-chr15-90792102-90793349	-0.0893369	0.13295	-0.67196	0.501609	0.748595
peak-chr15-90808373-90809724	0.0176959	0.110543	0.160082	0.872817	0.951454
peak-chr15-90823293-90824013	0.0273458	0.30586	0.0894061	0.928759	0.973137
peak-chr15-90824832-90825381	-0.713375	0.286251	-2.49213	0.0126978	0.0684464
peak-chr15-90836407-90837301	-0.314006	0.129232	-2.4298	0.0151072	0.0778395
peak-chr15-90843832-90844998	0.299302	0.178041	1.68109	0.0927461	0.281112
peak-chr15-90849753-90850308	0.21608	0.320768	0.673632	0.500545	0.747776
peak-chr15-90858962-90859194	0.372429	0.4962	0.750561	0.452917	0.711715
peak-chr15-90863075-90863795	-0.0165979	0.133921	-0.123938	0.901365	0.962877
peak-chr15-90886694-90887127	0.56905	0.34569	1.64613	0.0997378	0.294477
peak-chr15-90894999-90896213	0.152688	0.10186	1.499	0.133872	0.355435
peak-chr15-90901355-90901661	0.291924	0.319221	0.914487	0.360461	0.632581
peak-chr15-90905029-90905770	-0.350885	0.262763	-1.33537	0.181757	0.428524
peak-chr15-90930839-90932156	0.0828795	0.101062	0.820084	0.412168	0.679016
peak-chr15-90943755-90944492	-0.133619	0.130436	-1.0244	0.305645	0.578595
peak-chr15-90945439-90945871	-0.200964	0.224133	-0.896627	0.369918	0.641681
peak-chr15-90946040-90946373	-0.0520215	0.339103	-0.153409	0.878076	0.953457
peak-chr15-90955951-90956576	0.113554	0.369885	0.306998	0.758845	0.900444
peak-chr15-90957941-90958232	0.517494	0.454764	1.13794	0.255145	0.522878
peak-chr15-90962987-90963802	0.0613578	0.258773	0.23711	0.812571	0.925733
peak-chr15-90992535-90992983	0.0583046	0.247326	0.235739	0.813635	0.926114
peak-chr15-91001226-91001726	-0.0885231	0.32915	-0.268945	0.787972	0.914096
peak-chr15-91006510-91007214	0.136222	0.225376	0.60442	0.545564	0.778719
peak-chr15-91008469-91009096	0.142382	0.319055	0.44626	0.655409	0.847022
peak-chr15-91022189-91023194	0.156593	0.272549	0.574551	0.565595	0.791562
peak-chr15-91025227-91025946	-0.346464	0.315898	-1.09676	0.272747	0.543168
peak-chr15-91032139-91032494	-0.406383	0.457646	-0.887985	0.374549	0.646141
peak-chr15-91038356-91038654	0.235773	0.379666	0.621002	0.534599	0.771178
peak-chr15-91041092-91041624	-0.118708	0.263584	-0.45036	0.652451	0.845424
peak-chr15-91065377-91065923	-0.253979	0.352473	-0.720564	0.471178	0.725944
peak-chr15-91072385-91074337	-0.0747564	0.103581	-0.721718	0.470468	0.725463
peak-chr15-91079926-91081135	-0.281093	0.255107	-1.10186	0.27052	0.5406
peak-chr15-91090809-91091356	0.0589245	0.36051	0.163447	0.870166	0.950242
peak-chr15-91093789-91094585	0.0106561	0.201818	0.0528006	0.957891	0.983961
peak-chr15-91099523-91099943	-0.139147	0.172585	-0.806253	0.420097	0.685373
peak-chr15-91100559-91101814	-0.077082	0.12129	-0.635519	0.52509	0.764815
peak-chr15-91113938-91114813	-0.0440308	0.217879	-0.202088	0.839848	0.93751
peak-chr15-91124962-91125334	-0.354405	0.384759	-0.92111	0.356993	0.629337
peak-chr15-91129127-91129460	0.294434	0.39995	0.736176	0.461623	0.718598
peak-chr15-91131612-91132120	0.740994	0.26605	2.78517	0.00534998	0.0350518
peak-chr15-91137487-91138197	0.245534	0.146926	1.67114	0.0946946	0.28496
peak-chr15-91142962-91143379	0.0973246	0.315008	0.308959	0.757353	0.899714
peak-chr15-91150555-91151441	-0.468827	0.148623	-3.15447	0.00160788	0.0134335
peak-chr15-91153527-91153790	0.0781074	0.286423	0.272699	0.785084	0.91275
peak-chr15-91160306-91161348	-0.225346	0.15983	-1.40991	0.158565	0.394781
peak-chr15-91161458-91162270	-0.250854	0.212462	-1.1807	0.237723	0.502355
peak-chr15-91167165-91168216	-0.146132	0.27042	-0.540389	0.588929	0.806721
peak-chr15-91169086-91169388	0.613153	0.429357	1.42807	0.153271	0.386574
peak-chr15-91180808-91181231	-0.802353	0.309952	-2.58863	0.00963573	0.0554447
peak-chr15-91181469-91182116	-0.0620576	0.261187	-0.237598	0.812193	0.925545
peak-chr15-91189035-91189719	0.16039	0.210824	0.760779	0.446789	0.706849
peak-chr15-91191218-91192328	0.285743	0.180037	1.58714	0.112481	0.3182
peak-chr15-91203404-91204201	0.417662	0.164956	2.53197	0.0113425	0.0628077
peak-chr15-91208045-91209363	-0.0609595	0.121438	-0.501981	0.615681	0.824173
peak-chr15-91223517-91225100	0.571507	0.175498	3.25648	0.00112803	0.0100831
peak-chr15-91236791-91237239	-0.19989	0.414645	-0.482075	0.629752	0.832654
peak-chr15-91242569-91244365	-0.540027	0.182896	-2.95264	0.00315065	0.0230989
peak-chr15-91259975-91261034	-0.12587	0.113566	-1.10834	0.267714	0.537281
peak-chr15-91300762-91301033	-0.354207	0.414354	-0.854842	0.392638	0.662662
peak-chr15-91305180-91305794	0.111494	0.242191	0.460356	0.64526	0.841027
peak-chr15-91306741-91307255	-0.481407	0.292691	-1.64476	0.100019	0.295043
peak-chr15-91327680-91328345	-1.03385	0.269882	-3.83074	0.000127757	0.00165971
peak-chr15-91332513-91333062	-0.296563	0.164922	-1.79821	0.0721444	0.237906
peak-chr15-91333329-91333680	-0.295931	0.279845	-1.05748	0.290292	0.562082
peak-chr15-91350728-91351250	-0.166018	0.296033	-0.560808	0.574928	0.797797
peak-chr15-91356906-91358093	-0.484992	0.193582	-2.50536	0.0122328	0.0665517
peak-chr15-91362712-91364683	-0.573044	0.169889	-3.37305	0.000743394	0.00717086
peak-chr15-91379450-91380206	0.047278	0.199196	0.237344	0.81239	0.925662
peak-chr15-91388044-91389059	-0.0659337	0.137587	-0.479215	0.631785	0.833807
peak-chr15-91395686-91396282	0.146506	0.314768	0.465442	0.641615	0.838943
peak-chr15-91404169-91405213	-0.236092	0.114611	-2.05995	0.0394038	0.156291
peak-chr15-91406596-91406935	0.596095	0.220519	2.70315	0.00686862	0.0426964
peak-chr15-91412985-91413219	0.173246	0.211956	0.81737	0.413717	0.680351
peak-chr15-91414293-91416438	-0.0249522	0.0992512	-0.251404	0.801502	0.920715
peak-chr15-91417027-91417798	-0.189889	0.109731	-1.7305	0.0835407	0.262279
peak-chr15-91426610-91427095	-0.193502	0.214926	-0.900316	0.367952	0.639699
peak-chr15-91427228-91429551	-0.0753079	0.129723	-0.58053	0.561558	0.788734
peak-chr15-91438574-91439296	-0.210636	0.356745	-0.59044	0.554896	0.784512
peak-chr15-91445449-91446880	-0.0178598	0.110885	-0.161065	0.872042	0.951152
peak-chr15-91473205-91474045	-0.0256195	0.125841	-0.203586	0.838677	0.937039
peak-chr15-91474939-91475979	-0.0014866	0.116714	-0.0127371	0.989838	0.996149
peak-chr15-91477520-91479011	-0.0650979	0.0937892	-0.694087	0.487628	0.738253
peak-chr15-91497788-91498668	-0.0933862	0.1191	-0.784099	0.432982	0.696098
peak-chr15-91499808-91500944	-0.208017	0.118114	-1.76115	0.0782137	0.251048
peak-chr15-91525867-91526643	1.11167	0.284221	3.91127	9.18107e-05	0.00125504
peak-chr15-91537292-91538350	-0.0247472	0.109582	-0.225833	0.821331	0.92966
peak-chr15-91564805-91566240	-0.0683062	0.1366	-0.500044	0.617044	0.824967
peak-chr15-91575979-91576871	-0.401398	0.123778	-3.2429	0.00118322	0.010477
peak-chr15-91592715-91593620	-0.301473	0.199912	-1.50803	0.131546	0.351352
peak-chr15-91598899-91599784	-0.311705	0.190846	-1.63328	0.102411	0.299712
peak-chr15-91618943-91619417	-0.911469	0.312464	-2.91704	0.00353374	0.025293
peak-chr15-91642806-91644770	-0.111313	0.136785	-0.81378	0.415771	0.681946
peak-chr15-91647397-91647706	1.30059	0.35378	3.67625	0.000236688	0.00278598
peak-chr15-91659527-91660004	0.808865	0.322489	2.50819	0.0121352	0.0661593
peak-chr15-91690019-91690286	-0.50972	0.400797	-1.27177	0.203456	0.458506
peak-chr15-91782299-91782613	1.50198	0.391966	3.83192	0.000127148	0.0016531
peak-chr15-91790790-91791141	0.0754092	0.348151	0.216599	0.828521	0.932665
peak-chr15-91801494-91801960	0.238003	0.357014	0.666649	0.504997	0.751052
peak-chr15-91814838-91815156	-0.424332	0.324741	-1.30668	0.191322	0.442177
peak-chr15-91845889-91846456	-0.0228745	0.265363	-0.0862007	0.931307	0.974123
peak-chr15-91919376-91919893	0.0152889	0.386011	0.0396073	0.968406	0.987835
peak-chr15-91928550-91928953	0.149237	0.368153	0.405367	0.685208	0.863249
peak-chr15-91950491-91951569	-0.0418351	0.157672	-0.26533	0.790755	0.915461
peak-chr15-91951829-91952331	0.448516	0.237538	1.88818	0.0590016	0.207246
peak-chr15-91955725-91956232	0.417604	0.275856	1.51385	0.130065	0.348742
peak-chr15-91956352-91956926	-0.236956	0.254817	-0.92991	0.352418	0.625181
peak-chr15-91967328-91967708	0.262351	0.404204	0.649057	0.516302	0.758992
peak-chr15-91969628-91970076	0.978758	0.36672	2.66895	0.00760891	0.0461869
peak-chr15-91999283-91999992	0.644843	0.261703	2.46402	0.0137387	0.0725414
peak-chr15-92008389-92009708	-0.49685	0.168237	-2.95326	0.00314432	0.023062
peak-chr15-92015585-92016030	0.839414	0.358006	2.34469	0.0190427	0.0924271
peak-chr15-92028467-92029172	-0.567566	0.241113	-2.35394	0.0185755	0.0907251
peak-chr15-92058315-92059023	0.190009	0.176806	1.07468	0.28252	0.553547
peak-chr15-92060207-92061057	0.0327833	0.237773	0.137876	0.890338	0.958354
peak-chr15-92065253-92065577	0.0483775	0.397716	0.121638	0.903186	0.963548
peak-chr15-92079920-92080472	-0.553626	0.312813	-1.76983	0.076756	0.247793
peak-chr15-92095864-92096541	-0.218044	0.323559	-0.673892	0.50038	0.747685
peak-chr15-92104998-92105419	0.331861	0.358553	0.925557	0.354676	0.627248
peak-chr15-92115292-92115705	-0.435333	0.322867	-1.34834	0.177551	0.422594
peak-chr15-92170773-92171205	-0.937582	0.339652	-2.76042	0.00577264	0.0372384
peak-chr15-92237401-92238383	0.390475	0.282303	1.38318	0.166611	0.406784
peak-chr15-92249367-92250144	1.344	0.223188	6.02184	1.7245e-09	8.83741e-08
peak-chr15-92328584-92328852	0.506561	0.434518	1.1658	0.243695	0.509525
peak-chr15-92329741-92330163	-0.485263	0.490813	-0.988692	0.322814	0.596298
peak-chr15-92330299-92331026	-0.303335	0.266271	-1.1392	0.254621	0.522298
peak-chr15-92334099-92334597	-0.155096	0.268747	-0.577107	0.563867	0.790432
peak-chr15-92395770-92397904	0.0465515	0.0972935	0.478465	0.632319	0.834088
peak-chr15-92399290-92399559	0.132789	0.207836	0.638914	0.522879	0.763282
peak-chr15-92406373-92406790	0.1382	0.327228	0.422335	0.67278	0.856801
peak-chr15-92407954-92408319	-0.39693	0.320035	-1.24027	0.214876	0.473459
peak-chr15-92409814-92410590	0.478852	0.267861	1.78769	0.0738263	0.241655
peak-chr15-92410854-92411287	0.30757	0.262937	1.16975	0.242103	0.507708
peak-chr15-92416018-92416794	0.239565	0.261881	0.914785	0.360305	0.632434
peak-chr15-92418219-92418526	0.566221	0.4561	1.24144	0.214443	0.47289
peak-chr15-92422397-92422735	-0.305807	0.555554	-0.550455	0.582007	0.802408
peak-chr15-92433876-92434223	0.249595	0.231884	1.07638	0.281758	0.552746
peak-chr15-92437684-92438165	0.061742	0.357085	0.172905	0.862726	0.947468
peak-chr15-92451595-92452027	0.436139	0.285555	1.52734	0.126678	0.342897
peak-chr15-92452725-92453302	-0.948164	0.258228	-3.67181	0.000240838	0.0028276
peak-chr15-92456892-92457308	-0.368393	0.367909	-1.00131	0.316675	0.590064
peak-chr15-92458152-92458712	-0.383419	0.318767	-1.20282	0.229047	0.491692
peak-chr15-92464768-92465016	1.47196	0.394272	3.73337	0.000188936	0.0023103
peak-chr15-92465789-92466480	-0.0864359	0.177355	-0.487361	0.626002	0.830497
peak-chr15-92470949-92472301	-0.256976	0.194212	-1.32317	0.185778	0.434259
peak-chr15-92472738-92473107	1.44505	0.347918	4.15343	3.27524e-05	0.000522916
peak-chr15-92480252-92480638	-0.407374	0.326488	-1.24775	0.212124	0.469881
peak-chr15-92483723-92484620	0.166589	0.163657	1.01792	0.308717	0.581748
peak-chr15-92486020-92486716	1.1169	0.155567	7.17951	6.99616e-13	7.13307e-11
peak-chr15-92491541-92491965	0.30977	0.347375	0.891747	0.372529	0.644183
peak-chr15-92496474-92497126	1.3447	0.324121	4.14878	3.34253e-05	0.000532226
peak-chr15-92497315-92498282	-0.0636776	0.22835	-0.27886	0.780352	0.910442
peak-chr15-92502828-92503546	1.21733	0.295126	4.12477	3.71103e-05	0.000582569
peak-chr15-92507625-92507886	-0.911679	0.439728	-2.07328	0.0381463	0.15271
peak-chr15-92511230-92511967	-0.243946	0.168343	-1.4491	0.14731	0.37686
peak-chr15-92518371-92519169	-0.409463	0.2198	-1.86289	0.0624782	0.215582
peak-chr15-92535604-92536196	-0.437811	0.303947	-1.44042	0.149748	0.380767
peak-chr15-92543950-92544250	-0.11472	0.386407	-0.296889	0.766551	0.903943
peak-chr15-92546351-92547211	-0.0906556	0.250153	-0.362401	0.717053	0.87975
peak-chr15-92548364-92549045	-0.0216044	0.252951	-0.0854093	0.931936	0.974381
peak-chr15-92554827-92555943	0.894536	0.127593	7.01084	2.3689e-12	2.17226e-10
peak-chr15-92561506-92563260	0.163308	0.150288	1.08663	0.2772	0.547771
peak-chr15-92573924-92574331	-0.326497	0.345807	-0.944159	0.345089	0.618185
peak-chr15-92585221-92586850	0.235658	0.22189	1.06205	0.288215	0.559852
peak-chr15-92592507-92594095	-0.0997943	0.145481	-0.685962	0.492737	0.742264
peak-chr15-92594939-92595295	-0.117314	0.333531	-0.351733	0.725039	0.883803
peak-chr15-92602218-92603532	0.251666	0.24526	1.02612	0.304837	0.577794
peak-chr15-92612654-92613324	1.23938	0.189462	6.54158	6.08715e-11	4.31706e-09
peak-chr15-92616308-92616645	0.325147	0.307287	1.05812	0.290001	0.561794
peak-chr15-92620412-92620958	0.168022	0.206712	0.812833	0.416314	0.68232
peak-chr15-92625282-92625882	0.0715756	0.228281	0.313542	0.753869	0.898092
peak-chr15-92634384-92634723	0.11201	0.328282	0.341202	0.732951	0.887747
peak-chr15-92639729-92641216	-0.519408	0.159359	-3.25937	0.00111661	0.0100064
peak-chr15-92643534-92643770	2.4608	0.562501	4.37475	1.21573e-05	0.000224501
peak-chr15-92701742-92702055	-0.0471968	0.382998	-0.12323	0.901925	0.96309
peak-chr15-92821001-92821460	0.224539	0.254676	0.881666	0.377958	0.649146
peak-chr15-92831896-92832382	2.8736	0.383897	7.48534	7.13615e-14	8.94764e-12
peak-chr15-92838005-92838475	0.457891	0.306552	1.49368	0.135259	0.357674
peak-chr15-92849963-92850264	0.523404	0.419753	1.24693	0.212422	0.470219
peak-chr15-92928370-92928649	0.272244	0.400057	0.680512	0.496181	0.744764
peak-chr15-92934924-92935200	0.343898	0.466402	0.737342	0.460914	0.718026
peak-chr15-92936789-92937292	-0.38335	0.361079	-1.06168	0.288381	0.560033
peak-chr15-92944329-92944746	0.353064	0.415033	0.850689	0.394942	0.664641
peak-chr15-92972529-92973272	-0.13763	0.194022	-0.709352	0.478106	0.731083
peak-chr15-92977398-92978118	-0.179905	0.276169	-0.651432	0.514768	0.75804
peak-chr15-92991105-92991502	-0.901731	0.354843	-2.54121	0.011047	0.0615368
peak-chr15-93043518-93043796	0.264415	0.472489	0.559622	0.575737	0.798388
peak-chr15-93064450-93065284	-0.0834896	0.165186	-0.505428	0.613259	0.822584
peak-chr15-93068592-93068996	-0.241069	0.298354	-0.807995	0.419094	0.684544
peak-chr15-93070416-93071358	-0.333519	0.214261	-1.5566	0.119566	0.330799
peak-chr15-93136151-93136476	-0.609892	0.373053	-1.63487	0.102077	0.299054
peak-chr15-93138783-93139963	-0.506926	0.176721	-2.86851	0.00412416	0.0285745
peak-chr15-93153462-93153778	-0.55636	0.286673	-1.94075	0.0522885	0.190919
peak-chr15-93155451-93156466	-0.333516	0.173444	-1.92291	0.0544919	0.196435
peak-chr15-93160034-93160382	0.25243	0.211747	1.19213	0.23321	0.496813
peak-chr15-93160572-93161285	-0.335347	0.123528	-2.71473	0.00663289	0.0415
peak-chr15-93166653-93167098	0.021006	0.213177	0.0985378	0.921505	0.970357
peak-chr15-93167474-93168251	-0.140662	0.196132	-0.717179	0.473264	0.727564
peak-chr15-93168428-93169175	-0.00799895	0.195279	-0.0409615	0.967327	0.987388
peak-chr15-93172961-93173184	0.476335	0.427292	1.11478	0.264946	0.534241
peak-chr15-93175118-93175584	0.598969	0.263525	2.27291	0.0230316	0.10616
peak-chr15-93179917-93180667	1.02756	0.294361	3.49083	0.000481518	0.00501105
peak-chr15-93181423-93182537	-0.0606899	0.117943	-0.514568	0.606855	0.818435
peak-chr15-93187111-93188047	-0.0304516	0.206134	-0.147727	0.882558	0.95518
peak-chr15-93188235-93189322	0.309751	0.214213	1.446	0.148178	0.378317
peak-chr15-93192444-93192776	-0.869608	0.326477	-2.66361	0.00773075	0.0467486
peak-chr15-93197167-93198184	-0.347717	0.133095	-2.61255	0.0089869	0.0525247
peak-chr15-93198320-93199422	-0.175725	0.128885	-1.36342	0.172751	0.415627
peak-chr15-93210001-93211254	-0.315963	0.116584	-2.71017	0.00672482	0.0419691
peak-chr15-93215802-93216870	-0.199552	0.232418	-0.858589	0.390567	0.660685
peak-chr15-93221182-93221800	-0.399242	0.182739	-2.18476	0.0289062	0.125296
peak-chr15-93224341-93224932	0.531619	0.211119	2.51811	0.0117988	0.0647647
peak-chr15-93226191-93227131	-0.0342625	0.172695	-0.198399	0.842733	0.93877
peak-chr15-93230340-93231038	-0.492533	0.227702	-2.16306	0.0305362	0.130301
peak-chr15-93233585-93234355	-0.42509	0.219416	-1.93737	0.0526997	0.191943
peak-chr15-93237070-93237641	-0.743449	0.284203	-2.61591	0.008899	0.0521405
peak-chr15-93257273-93258374	-0.041306	0.121604	-0.339676	0.7341	0.88833
peak-chr15-93276911-93278466	-0.182123	0.141479	-1.28728	0.197996	0.45135
peak-chr15-93323897-93325101	-0.276312	0.187281	-1.47539	0.140108	0.365612
peak-chr15-93340313-93341106	-0.109822	0.187669	-0.585193	0.558418	0.786861
peak-chr15-93346912-93347831	0.950658	0.240724	3.94916	7.84266e-05	0.00109861
peak-chr15-93351880-93353151	0.0244164	0.111226	0.219521	0.826244	0.931625
peak-chr15-93353827-93354150	-0.108586	0.185259	-0.586132	0.557787	0.786399
peak-chr15-93354798-93355087	-0.283376	0.183988	-1.54018	0.123515	0.337601
peak-chr15-93363380-93364398	-0.00713968	0.121736	-0.0586489	0.953232	0.982233
peak-chr15-93364930-93365567	-0.0392826	0.148543	-0.264453	0.791431	0.91573
peak-chr15-93374694-93375446	-0.120191	0.107555	-1.11748	0.263787	0.532998
peak-chr15-93375638-93376234	-0.323211	0.130433	-2.47798	0.013213	0.0705378
peak-chr15-93382937-93383951	-0.0747476	0.222145	-0.336482	0.736508	0.889425
peak-chr15-93388195-93388765	1.9508	0.306178	6.37145	1.87246e-10	1.19096e-08
peak-chr15-93413059-93413829	-0.552985	0.175609	-3.14895	0.00163857	0.0136431
peak-chr15-93425221-93426245	-0.054334	0.111056	-0.48925	0.624665	0.829696
peak-chr15-93437799-93438325	-0.153932	0.425221	-0.362006	0.717348	0.879905
peak-chr15-93443340-93443877	0.0839353	0.17642	0.475769	0.634239	0.834975
peak-chr15-93447298-93447936	0.144944	0.105946	1.36809	0.171285	0.413593
peak-chr15-93450030-93450248	0.45115	0.214688	2.10142	0.035604	0.145421
peak-chr15-93451183-93451515	0.177419	0.161199	1.10062	0.271061	0.541234
peak-chr15-93458057-93458734	0.123528	0.23881	0.517268	0.604969	0.817095
peak-chr15-93461186-93461420	0.406061	0.2332	1.74126	0.0816381	0.258444
peak-chr15-93464129-93465857	0.324142	0.111179	2.9155	0.00355125	0.0253942
peak-chr15-93473354-93474472	-0.368251	0.189469	-1.94359	0.0519444	0.189984
peak-chr15-93484969-93485238	1.27202	1.23937	1.02635	0.304728	0.577683
peak-chr15-93495709-93496316	0.18586	0.372556	0.498877	0.617866	0.825493
peak-chr15-93512258-93512919	-0.295005	0.339794	-0.868188	0.385291	0.656016
peak-chr15-93522247-93522906	0.277587	0.32105	0.864623	0.387246	0.657723
peak-chr15-93524587-93525058	0.691117	0.346612	1.99392	0.0461604	0.174908
peak-chr15-93535658-93536479	-0.365857	0.272098	-1.34458	0.178762	0.424402
peak-chr15-93552022-93552290	0.583136	0.620235	0.940186	0.347122	0.620155
peak-chr15-93561497-93562113	-0.313286	0.277607	-1.12852	0.2591	0.527521
peak-chr15-93564646-93564983	3.41651	0.518215	6.59285	4.31449e-11	3.14186e-09
peak-chr15-93571816-93572385	0.043992	0.267229	0.164623	0.869241	0.949923
peak-chr15-93572967-93574445	-0.159825	0.132864	-1.20292	0.229006	0.49167
peak-chr15-93579030-93579930	0.0734507	0.284153	0.25849	0.796029	0.918047
peak-chr15-93593215-93593828	-0.0318467	0.312365	-0.101953	0.918794	0.969174
peak-chr15-93615695-93617107	-0.156113	0.187237	-0.833771	0.40441	0.672344
peak-chr15-93631059-93632771	-0.0792203	0.165209	-0.479516	0.631571	0.833698
peak-chr15-93808228-93808604	0.442818	0.341795	1.29557	0.195125	0.447364
peak-chr15-93823465-93823851	-0.371492	0.396627	-0.936628	0.34895	0.621853
peak-chr15-93915242-93916058	0.0256678	0.257085	0.0998417	0.92047	0.96993
peak-chr15-93921739-93922245	-0.983982	0.303752	-3.23943	0.0011977	0.0105832
peak-chr15-93925343-93925919	-0.677464	0.309027	-2.19225	0.0283617	0.123533
peak-chr15-94010479-94010961	-0.282983	0.217185	-1.30296	0.192588	0.443958
peak-chr15-94345990-94347238	-0.608432	0.222156	-2.73876	0.00616718	0.0391863
peak-chr15-94372477-94373131	0.432009	0.215471	2.00496	0.0449677	0.171702
peak-chr15-94409500-94410555	-0.879094	0.195785	-4.4901	7.11886e-06	0.000140646
peak-chr15-94463461-94463847	-1.07748	0.306002	-3.52117	0.000429646	0.00456634
peak-chr15-94472920-94473300	0.473123	0.359439	1.31628	0.18808	0.437506
peak-chr15-94485466-94485945	0.0160175	0.353978	0.0452498	0.963908	0.986208
peak-chr15-94486871-94487201	-0.816586	0.500844	-1.63042	0.103013	0.300843
peak-chr15-94492055-94492554	-0.160559	0.308621	-0.520248	0.602891	0.815571
peak-chr15-94529064-94529533	-0.308881	0.322208	-0.958638	0.337741	0.610989
peak-chr15-94551806-94552182	-0.240868	0.523303	-0.460285	0.645312	0.841061
peak-chr15-94569754-94570033	0.107187	0.514093	0.208497	0.834841	0.935399
peak-chr15-94613572-94613991	-0.0714486	0.257957	-0.276979	0.781796	0.911091
peak-chr15-94618522-94619454	-0.560174	0.278014	-2.01491	0.043914	0.168759
peak-chr15-94626758-94627705	-0.406864	0.257051	-1.58282	0.113463	0.319958
peak-chr15-94649043-94649479	-0.185999	0.321669	-0.578231	0.563108	0.789916
peak-chr15-94650935-94651268	-0.347506	0.390828	-0.889152	0.373922	0.645529
peak-chr15-94662754-94664028	-0.153985	0.163275	-0.943102	0.345629	0.618653
peak-chr15-94707461-94707856	-0.505979	0.281745	-1.79587	0.0725145	0.238742
peak-chr15-94717578-94718122	0.351031	0.299826	1.17078	0.241686	0.50724
peak-chr15-94773903-94775691	-0.0592794	0.102168	-0.580217	0.561769	0.78891
peak-chr15-94785214-94785818	-0.745433	0.290124	-2.56936	0.0101886	0.0578377
peak-chr15-94789198-94789779	-0.00875413	0.214496	-0.0408127	0.967445	0.987404
peak-chr15-94790935-94792131	0.0357159	0.227474	0.157011	0.875236	0.9525
peak-chr15-94798794-94799094	0.222667	0.409943	0.543168	0.587014	0.805462
peak-chr15-94800142-94800405	0.395177	0.460686	0.857801	0.391002	0.661072
peak-chr15-94806077-94807519	0.183208	0.14573	1.25717	0.20869	0.465677
peak-chr15-94808299-94808606	-0.0226618	0.303648	-0.0746316	0.940508	0.977382
peak-chr15-94815416-94815752	0.287113	0.398169	0.721082	0.470859	0.725744
peak-chr15-94828406-94829017	-0.205275	0.327673	-0.626462	0.531012	0.768756
peak-chr15-94829698-94830250	0.122777	0.270897	0.453223	0.650388	0.844254
peak-chr15-94830875-94831681	0.754018	0.25122	3.00143	0.00268718	0.0203655
peak-chr15-94839728-94840312	-0.0706246	0.32184	-0.21944	0.826308	0.931633
peak-chr15-94840744-94841162	0.387622	0.32368	1.19755	0.231093	0.493931
peak-chr15-94841600-94841972	0.36446	0.411205	0.886322	0.375444	0.646905
peak-chr15-94843769-94844186	0.104958	0.244835	0.428688	0.66815	0.85417
peak-chr15-94867247-94867819	-0.109435	0.196666	-0.556453	0.577901	0.799787
peak-chr15-94868189-94868574	-0.0520217	0.439617	-0.118334	0.905803	0.9644
peak-chr15-94873916-94874755	-0.440679	0.242196	-1.81951	0.0688332	0.230576
peak-chr15-94909916-94910382	0.0577156	0.345572	0.167015	0.867359	0.949275
peak-chr15-94913284-94914228	-0.161511	0.147697	-1.09353	0.274162	0.544635
peak-chr15-94931158-94931381	1.96166	0.577316	3.39789	0.000679079	0.00664749
peak-chr15-94938132-94938567	-0.644482	0.355039	-1.81524	0.0694866	0.232013
peak-chr15-94947660-94948809	-0.0760861	0.150983	-0.503937	0.614305	0.823238
peak-chr15-94958053-94958716	-0.64483	0.17828	-3.61695	0.000298093	0.00338181
peak-chr15-94994698-94995113	-0.433962	0.273673	-1.58569	0.112809	0.318764
peak-chr15-95010282-95010656	0.672215	0.319429	2.10443	0.0353413	0.144651
peak-chr15-95013836-95014168	0.521387	0.388758	1.34116	0.179869	0.426014
peak-chr15-95128135-95128403	-0.337749	0.547478	-0.616918	0.537289	0.772993
peak-chr15-95150490-95150801	-0.580447	0.466241	-1.24495	0.21315	0.471177
peak-chr15-95172570-95173256	-0.392245	0.308474	-1.27157	0.203527	0.458615
peak-chr15-95217479-95217775	0.0221816	0.418867	0.0529561	0.957767	0.983961
peak-chr15-95336862-95337234	0.22675	0.304299	0.745155	0.456178	0.714371
peak-chr15-95387311-95388752	0.186415	0.158751	1.17426	0.240291	0.505465
peak-chr15-95401882-95402514	1.23355	0.386637	3.19045	0.00142053	0.0121559
peak-chr15-95413873-95414449	-0.453716	0.30988	-1.46416	0.143149	0.370246
peak-chr15-95515539-95515944	0.0701176	0.382142	0.183485	0.854417	0.943869
peak-chr15-95560955-95561473	0.229824	0.296802	0.774335	0.438733	0.700651
peak-chr15-95562160-95562807	0.261866	0.231516	1.13109	0.258015	0.526291
peak-chr15-95706224-95706452	0.180644	0.483746	0.373427	0.708831	0.875686
peak-chr15-95790317-95790653	0.0469676	0.329197	0.142673	0.886548	0.956844
peak-chr15-95802692-95803076	-0.0381196	0.286243	-0.133172	0.894057	0.95994
peak-chr15-95808765-95808982	0.0394599	0.503683	0.0783428	0.937555	0.976259
peak-chr15-95863319-95863550	-0.30414	0.498397	-0.610238	0.541704	0.775937
peak-chr15-95988085-95988486	-0.350678	0.420676	-0.833605	0.404503	0.672402
peak-chr15-96035838-96036249	-0.57169	0.458242	-1.24757	0.212188	0.469941
peak-chr15-96100571-96101638	0.0700779	0.172414	0.406451	0.684412	0.862864
peak-chr15-96103031-96103451	0.208638	0.213965	0.975104	0.329509	0.602808
peak-chr15-96164201-96164581	2.67978	0.392844	6.8215	9.00969e-12	7.44675e-10
peak-chr15-96166474-96166808	-0.698153	0.46823	-1.49105	0.135949	0.358968
peak-chr15-96228001-96228402	0.605011	0.316924	1.90901	0.0562606	0.200744
peak-chr15-96343025-96343384	0.253449	0.366583	0.691383	0.489325	0.739648
peak-chr15-96386528-96386777	-0.0513458	0.505825	-0.101509	0.919146	0.969273
peak-chr15-96418481-96418972	-0.221614	0.284285	-0.779548	0.435657	0.698294
peak-chr15-96513563-96513888	0.436269	0.347974	1.25374	0.209937	0.467261
peak-chr15-96596144-96597005	0.13678	0.253944	0.538621	0.590148	0.807398
peak-chr15-96773927-96774517	-0.193411	0.292566	-0.661086	0.508557	0.753833
peak-chr15-96807561-96807899	-0.135818	0.345982	-0.392557	0.694647	0.868125
peak-chr15-96816970-96817306	0.143857	0.3689	0.389962	0.696565	0.869077
peak-chr15-96828520-96829065	-0.179869	0.323892	-0.555337	0.578664	0.800233
peak-chr15-96865021-96865938	0.0579439	0.25586	0.226467	0.820838	0.9294
peak-chr15-96870513-96870769	0.00498831	0.218694	0.0228096	0.981802	0.992966
peak-chr15-96873366-96874863	-0.101341	0.0978078	-1.03612	0.300146	0.572974
peak-chr15-96875380-96875767	-0.369724	0.189671	-1.94929	0.0512606	0.188138
peak-chr15-96876407-96876907	0.272468	0.148535	1.83437	0.0665984	0.225371
peak-chr15-96883764-96885175	0.0501336	0.134598	0.372469	0.709543	0.876129
peak-chr15-96888777-96889496	0.174716	0.181469	0.962783	0.335656	0.608898
peak-chr15-96897586-96897943	0.142678	0.360093	0.396225	0.691939	0.866617
peak-chr15-96899835-96900713	0.594117	0.176619	3.36384	0.000768673	0.00736852
peak-chr15-96935915-96936497	2.70211	0.693515	3.89625	9.76934e-05	0.00132292
peak-chr15-97000978-97001327	1.92949	0.463723	4.16087	3.17039e-05	0.000508771
peak-chr15-97394848-97395176	0.198728	0.442065	0.449545	0.653038	0.845724
peak-chr15-97552390-97552706	0.475695	0.438338	1.08522	0.277823	0.548423
peak-chr15-97615837-97616197	-0.31365	0.415024	-0.755739	0.449806	0.70924
peak-chr15-97778586-97778892	0.442511	0.369422	1.19785	0.230977	0.493831
peak-chr15-98069114-98069356	-0.296872	0.433525	-0.684785	0.493479	0.742794
peak-chr15-98195342-98196421	-0.587295	0.242631	-2.42053	0.015498	0.079353
peak-chr15-98234970-98236376	0.151098	0.188139	0.80312	0.421905	0.686844
peak-chr15-98298400-98298619	-0.883312	0.415088	-2.12801	0.0333364	0.13877
peak-chr15-98418423-98419587	0.164813	0.172688	0.954401	0.339881	0.613075
peak-chr15-98442163-98442758	-0.191464	0.241271	-0.793566	0.427448	0.691362
peak-chr15-98447175-98447947	-0.244772	0.188512	-1.29845	0.194134	0.446077
peak-chr15-98452539-98452913	-0.27741	0.23407	-1.18516	0.235954	0.500243
peak-chr15-98503341-98504722	-0.0801669	0.0939406	-0.853378	0.39345	0.663419
peak-chr15-98509111-98509426	0.20817	0.256704	0.810933	0.417404	0.683231
peak-chr15-98520324-98521841	-0.394472	0.123887	-3.18413	0.00145191	0.0123757
peak-chr15-98522030-98522459	-0.294537	0.187457	-1.57122	0.116131	0.324758
peak-chr15-98532497-98532882	-0.546842	0.33539	-1.63047	0.103003	0.300825
peak-chr15-98536411-98537033	0.0357111	0.159169	0.224359	0.822478	0.930154
peak-chr15-98539137-98539888	0.169056	0.186082	0.908502	0.363613	0.635531
peak-chr15-98544053-98544543	-0.261148	0.344556	-0.757926	0.448495	0.70823
peak-chr15-98545590-98547541	-0.094623	0.177534	-0.532984	0.594044	0.809836
peak-chr15-98549461-98549688	0.135157	0.386907	0.349328	0.726843	0.884735
peak-chr15-98553189-98554038	-0.336208	0.168896	-1.99063	0.0465217	0.175847
peak-chr15-98561737-98562965	-1.25438	0.166404	-7.53816	4.76631e-14	6.22073e-12
peak-chr15-98568445-98568962	0.521148	0.304048	1.71403	0.0865227	0.268518
peak-chr15-98578451-98579249	-0.356675	0.280219	-1.27284	0.203074	0.457959
peak-chr15-98586380-98587433	-0.611717	0.156011	-3.92099	8.81877e-05	0.00121199
peak-chr15-98608515-98610056	-0.491813	0.179892	-2.73393	0.00625825	0.0396541
peak-chr15-98623630-98624376	-0.413115	0.227344	-1.81714	0.0691959	0.231389
peak-chr15-98626054-98627080	-0.775249	0.167488	-4.62869	3.6798e-06	7.93372e-05
peak-chr15-98669984-98670264	0.51294	0.386357	1.32763	0.184299	0.432258
peak-chr15-98717500-98717877	-1.05676	0.347848	-3.03799	0.00238163	0.01849
peak-chr15-98721217-98721577	-0.218372	0.241068	-0.905854	0.365013	0.636984
peak-chr15-98729334-98729953	-0.679432	0.307327	-2.21078	0.027051	0.119426
peak-chr15-98833053-98833368	-1.26781	0.453487	-2.7957	0.00517874	0.0341646
peak-chr15-98835690-98836248	0.0846236	0.277997	0.304405	0.76082	0.901278
peak-chr15-98838252-98838656	-0.264249	0.363081	-0.727796	0.466738	0.722542
peak-chr15-98854854-98855254	0.485163	0.292758	1.65722	0.0974758	0.290247
peak-chr15-98873975-98874722	-0.634645	0.175516	-3.61589	0.000299318	0.003392
peak-chr15-98876433-98877023	0.351313	0.144102	2.43795	0.0147709	0.0765321
peak-chr15-98919035-98919619	-0.18588	0.309234	-0.601097	0.547775	0.780116
peak-chr15-98939026-98940024	0.705977	0.199207	3.54394	0.000394197	0.00425667
peak-chr15-98963869-98965388	-0.0061974	0.166881	-0.0371367	0.970376	0.988716
peak-chr15-98971376-98972235	-0.0395816	0.169982	-0.232857	0.815872	0.927102
peak-chr15-98985632-98986029	-0.192356	0.233211	-0.824812	0.409478	0.676718
peak-chr15-99028113-99028465	-1.15356	0.334748	-3.44606	0.000568828	0.00575363
peak-chr15-99062113-99062735	-0.173758	0.210309	-0.826206	0.408687	0.676006
peak-chr15-99090987-99092292	0.129514	0.113338	1.14273	0.253151	0.520581
peak-chr15-99123702-99124231	0.0770799	0.341961	0.225405	0.821664	0.929793
peak-chr15-99143266-99144186	0.92728	0.157239	5.89726	3.69593e-09	1.7378e-07
peak-chr15-99190188-99192646	-0.0791113	0.0994941	-0.795136	0.426534	0.690491
peak-chr15-99193739-99194033	0.2125	0.199082	1.0674	0.285793	0.557287
peak-chr15-99200656-99201441	0.430932	0.183241	2.35172	0.0186868	0.0911291
peak-chr15-99202479-99202905	-0.008873	0.213141	-0.0416298	0.966794	0.987226
peak-chr15-99206154-99207201	0.0253024	0.220623	0.114686	0.908694	0.96537
peak-chr15-99211896-99213192	0.248258	0.149643	1.659	0.0971149	0.289583
peak-chr15-99217443-99217958	-0.0582668	0.192653	-0.302445	0.762313	0.901959
peak-chr15-99227643-99228089	-0.183955	0.311491	-0.590562	0.554814	0.784453
peak-chr15-99232590-99233125	0.00161804	0.263586	0.00613855	0.995102	0.998183
peak-chr15-99241808-99242601	0.251336	0.275727	0.91154	0.362011	0.634003
peak-chr15-99256110-99256897	0.29224	0.30093	0.971124	0.331486	0.604785
peak-chr15-99270782-99271239	0.185894	0.237146	0.783879	0.433111	0.696224
peak-chr15-99271477-99272217	-0.133999	0.305503	-0.438618	0.660938	0.850274
peak-chr15-99278573-99279726	-0.505245	0.260941	-1.93624	0.0528381	0.192312
peak-chr15-99280325-99280701	-0.266657	0.351249	-0.759167	0.447752	0.707619
peak-chr15-99288469-99288748	0.473352	0.286891	1.64994	0.0989558	0.292935
peak-chr15-99289269-99289898	-0.0644299	0.17056	-0.377754	0.705613	0.874016
peak-chr15-99290016-99290309	0.29777	0.283352	1.05088	0.293312	0.565391
peak-chr15-99295028-99295895	-0.272904	0.176063	-1.55004	0.121132	0.333538
peak-chr15-99297286-99298159	0.728185	0.208087	3.49943	0.000466253	0.00488159
peak-chr15-99298389-99298872	0.719631	0.236074	3.04833	0.00230119	0.0179858
peak-chr15-99303434-99303940	0.294426	0.349762	0.841789	0.399906	0.668753
peak-chr15-99306386-99306852	0.801841	0.34875	2.29919	0.0214943	0.101028
peak-chr15-99308957-99309348	0.722812	0.388551	1.86027	0.0628467	0.21642
peak-chr15-99314349-99314552	0.358217	0.392822	0.911908	0.361817	0.633808
peak-chr15-99318190-99319004	-0.240828	0.152176	-1.58257	0.11352	0.32006
peak-chr15-99319848-99320498	-0.404246	0.188811	-2.14101	0.0322731	0.135529
peak-chr15-99322663-99323340	0.0388056	0.152042	0.25523	0.798545	0.919275
peak-chr15-99329037-99330779	-0.449265	0.117952	-3.80887	0.000139606	0.00178746
peak-chr15-99331479-99332087	-0.0847235	0.154863	-0.547088	0.584318	0.803782
peak-chr15-99338034-99338375	-0.379728	0.216498	-1.75395	0.079439	0.253743
peak-chr15-99339220-99339492	0.2319	0.237409	0.976798	0.328669	0.601978
peak-chr15-99339997-99340914	-0.743541	0.142579	-5.21496	1.8386e-07	5.71204e-06
peak-chr15-99342625-99343026	-0.254119	0.187208	-1.35742	0.174649	0.418451
peak-chr15-99343711-99344145	-0.181251	0.166951	-1.08565	0.277632	0.548276
peak-chr15-99346413-99347101	-0.208909	0.15058	-1.38736	0.165331	0.405
peak-chr15-99348623-99349273	0.659994	0.200155	3.29741	0.000975793	0.00896331
peak-chr15-99355958-99356598	-0.469901	0.257154	-1.82731	0.0676528	0.227794
peak-chr15-99357163-99357792	-0.281325	0.315585	-0.891437	0.372695	0.644343
peak-chr15-99366265-99366969	0.40627	0.139867	2.90469	0.00367616	0.0261174
peak-chr15-99369877-99370308	-1.1365	0.219223	-5.18421	2.16932e-07	6.60771e-06
peak-chr15-99384687-99385349	0.959122	0.301047	3.18595	0.00144279	0.0123134
peak-chr15-99385956-99386468	0.270624	0.300074	0.90186	0.367131	0.638973
peak-chr15-99388750-99389019	0.372819	0.338912	1.10005	0.271311	0.541534
peak-chr15-99394124-99394764	-0.270721	0.127868	-2.11719	0.034244	0.141451
peak-chr15-99395434-99396113	-0.00132391	0.120905	-0.01095	0.991263	0.996753
peak-chr15-99396433-99396754	-0.0852231	0.162443	-0.524633	0.599838	0.813582
peak-chr15-99397406-99398216	-0.216208	0.125714	-1.71984	0.085462	0.266341
peak-chr15-99403440-99404750	0.0321069	0.162548	0.197522	0.843419	0.939147
peak-chr15-99408548-99410328	0.411756	0.129632	3.17636	0.00149136	0.0126383
peak-chr15-99416918-99417439	0.011272	0.284629	0.0396024	0.96841	0.987835
peak-chr15-99417824-99418403	-0.661688	0.270249	-2.44844	0.0143476	0.07495
peak-chr15-99424747-99425964	-0.0512072	0.152379	-0.336051	0.736833	0.889614
peak-chr15-99426684-99427043	-0.255629	0.262133	-0.975186	0.329468	0.602789
peak-chr15-99433175-99433976	0.338545	0.167909	2.01624	0.0437746	0.168348
peak-chr15-99438202-99438453	-0.0508692	0.242468	-0.209797	0.833826	0.934996
peak-chr15-99439546-99440934	0.0502416	0.114736	0.437891	0.661465	0.850488
peak-chr15-99442924-99443215	0.52563	0.235125	2.23554	0.0253821	0.114028
peak-chr15-99446691-99447492	0.535834	0.204799	2.61639	0.00888648	0.0520929
peak-chr15-99447696-99448467	-0.627631	0.203057	-3.09092	0.00199538	0.0160098
peak-chr15-99449626-99450434	-0.245158	0.167533	-1.46334	0.143374	0.370591
peak-chr15-99457608-99458881	0.234159	0.192451	1.21672	0.223711	0.484947
peak-chr15-99464738-99465264	0.25563	0.309142	0.826903	0.408292	0.675622
peak-chr15-99471277-99471691	0.446792	0.34386	1.29934	0.193826	0.445629
peak-chr15-99476593-99477151	1.79493	0.39985	4.48901	7.1554e-06	0.000141255
peak-chr15-99485617-99487182	-0.125275	0.175789	-0.712645	0.476065	0.729415
peak-chr15-99489785-99490152	-0.0531214	0.391156	-0.135806	0.891975	0.959054
peak-chr15-99495336-99496079	0.155978	0.255306	0.610943	0.541237	0.775713
peak-chr15-99497200-99498085	0.0542749	0.151805	0.35753	0.720695	0.881702
peak-chr15-99526550-99526976	-0.00252581	0.283881	-0.00889743	0.992901	0.997301
peak-chr15-99557693-99559174	0.324773	0.1311	2.47729	0.0132385	0.0706309
peak-chr15-99596714-99597498	-0.0349999	0.246641	-0.141906	0.887154	0.957122
peak-chr15-99601608-99603008	0.104319	0.129517	0.805444	0.420564	0.685759
peak-chr15-99609351-99609981	-0.68748	0.221717	-3.10071	0.00193058	0.0155826
peak-chr15-99613526-99613840	0.716956	0.362005	1.98051	0.047646	0.178906
peak-chr15-99619407-99620410	-0.17978	0.153298	-1.17275	0.240896	0.506192
peak-chr15-99640735-99641090	-0.339487	0.196301	-1.72942	0.0837335	0.262707
peak-chr15-99644923-99646509	-0.15556	0.121141	-1.28412	0.199099	0.452801
peak-chr15-99663628-99664564	-0.116253	0.0992048	-1.17185	0.241256	0.506662
peak-chr15-99675401-99675679	0.0338517	0.44067	0.0768188	0.938768	0.976728
peak-chr15-99683539-99684532	0.0515398	0.2187	0.235664	0.813693	0.926135
peak-chr15-99738099-99738434	2.19563	0.529829	4.14403	3.41255e-05	0.000541492
peak-chr15-99753467-99753748	-0.105845	0.33147	-0.319321	0.749483	0.896106
peak-chr15-99791055-99792115	-0.092046	0.0986026	-0.933505	0.350559	0.623382
peak-chr15-99813228-99813700	0.393994	0.288667	1.36487	0.172293	0.415019
peak-chr15-99826676-99826961	-0.451349	0.394617	-1.14376	0.252721	0.520103
peak-chr15-99836244-99836891	-0.625239	0.355588	-1.75832	0.0786925	0.252146
peak-chr15-99846811-99847550	-0.486565	0.199761	-2.43574	0.0148615	0.0768911
peak-chr15-99864228-99864832	0.0465832	0.274641	0.169615	0.865313	0.948339
peak-chr15-99949058-99950046	-0.327277	0.150999	-2.16741	0.0302033	0.129273
peak-chr15-99963547-99964291	-0.713756	0.298814	-2.38863	0.0169113	0.0847119
peak-chr15-99965163-99965774	-0.496721	0.312303	-1.59051	0.11172	0.316882
peak-chr15-99975175-99975910	-0.365506	0.18544	-1.97102	0.0487217	0.181675
peak-chr15-99982472-99983066	-0.308175	0.275566	-1.11833	0.263424	0.532609
peak-chr15-99986837-99988225	-0.653567	0.185348	-3.52616	0.000421632	0.00449441
peak-chr15-99992848-99993692	-0.221035	0.293877	-0.752132	0.451972	0.710952
peak-chr15-99994969-99995704	0.116156	0.245297	0.473532	0.635834	0.835909
peak-chr15-100016605-100017256	-0.283623	0.172004	-1.64893	0.0991611	0.293323
peak-chr15-100021989-100022343	-0.53664	0.321833	-1.66745	0.095425	0.28635
peak-chr15-100026257-100027536	-0.276933	0.139135	-1.99039	0.046548	0.175918
peak-chr15-100047644-100048316	-0.454494	0.289057	-1.57233	0.115873	0.32437
peak-chr15-100076631-100077368	-0.468421	0.137596	-3.40432	0.000663287	0.00651983
peak-chr15-100077591-100077895	-0.778753	0.36013	-2.16243	0.0305854	0.130424
peak-chr15-100085286-100086282	-0.642975	0.211973	-3.03329	0.00241905	0.0187235
peak-chr15-100095928-100096577	-0.561305	0.341494	-1.64368	0.100243	0.295424
peak-chr15-100104529-100106822	0.0534604	0.0908611	0.588375	0.556281	0.785452
peak-chr15-100111538-100111903	1.83586	0.328186	5.59396	2.21951e-08	8.68558e-07
peak-chr15-100114364-100115104	-0.148417	0.276868	-0.536054	0.591921	0.808589
peak-chr15-100123944-100124688	-0.134698	0.273898	-0.491784	0.622872	0.828704
peak-chr15-100132607-100133071	-0.579366	0.426328	-1.35897	0.174157	0.417791
peak-chr15-100154448-100155497	1.59998	0.21371	7.48669	7.06316e-14	8.87625e-12
peak-chr15-100156942-100157421	0.0890467	0.288628	0.308517	0.757689	0.899877
peak-chr15-100168354-100169121	-0.45666	0.304466	-1.49987	0.133648	0.355017
peak-chr15-100191341-100191982	0.749355	0.245359	3.05412	0.00225722	0.0177105
peak-chr15-100196942-100197435	0.198852	0.32075	0.619958	0.535285	0.771639
peak-chr15-100222348-100223069	-0.00498807	0.232282	-0.0214742	0.982867	0.99345
peak-chr15-100223265-100223842	0.594226	0.402543	1.47618	0.139895	0.365264
peak-chr15-100232634-100233751	0.177465	0.154137	1.15135	0.249589	0.516386
peak-chr15-100243164-100245003	0.0120874	0.139155	0.0868629	0.93078	0.973897
peak-chr15-100247711-100248015	2.0243	0.362732	5.58072	2.39529e-08	9.30104e-07
peak-chr15-100248797-100249181	-0.0106698	0.229446	-0.0465024	0.96291	0.985829
peak-chr15-100259225-100259572	-0.446648	0.48393	-0.92296	0.356028	0.628565
peak-chr15-100261349-100262255	-0.173108	0.298391	-0.580139	0.561821	0.788961
peak-chr15-100272974-100274165	0.043532	0.0990592	0.439454	0.660333	0.850046
peak-chr15-100289571-100290005	0.470624	0.351997	1.33701	0.181219	0.427839
peak-chr15-100295820-100296382	-0.0744166	0.226475	-0.328587	0.742468	0.892535
peak-chr15-100310533-100310844	0.219288	0.385862	0.568306	0.569827	0.794312
peak-chr15-100345994-100347011	0.0478737	0.235164	0.203576	0.838685	0.937039
peak-chr15-100347314-100347605	0.484555	0.393012	1.23293	0.217602	0.476953
peak-chr15-100465945-100466741	-0.0395168	0.138228	-0.285881	0.77497	0.907798
peak-chr15-100468535-100469306	-0.00597325	0.139693	-0.0427599	0.965893	0.986821
peak-chr15-100651353-100652098	-0.127762	0.304458	-0.419638	0.67475	0.857902
peak-chr15-100671711-100672499	0.555434	0.211545	2.62561	0.00864935	0.0510075
peak-chr15-100712590-100712895	-0.158457	0.329346	-0.481126	0.630427	0.832999
peak-chr15-100781746-100782159	0.250818	0.26193	0.957578	0.338276	0.611589
peak-chr15-100875540-100875916	-0.0173733	0.217678	-0.0798117	0.936387	0.975965
peak-chr15-100881326-100882751	0.0366454	0.117079	0.312998	0.754282	0.898313
peak-chr15-100889840-100891421	0.0843037	0.111172	0.75832	0.44826	0.708027
peak-chr15-100923913-100924456	-0.350796	0.311251	-1.12705	0.25972	0.52823
peak-chr15-101056077-101056330	-0.294561	0.423922	-0.694847	0.487151	0.737949
peak-chr15-101066417-101066720	-0.685676	0.382775	-1.79133	0.0732402	0.240306
peak-chr15-101136953-101137343	1.07481	0.398222	2.69901	0.00695455	0.0430999
peak-chr15-101142046-101143464	0.0502659	0.0920623	0.545999	0.585067	0.804266
peak-chr15-101167935-101168393	-0.148475	0.262469	-0.565685	0.571608	0.795521
peak-chr15-101207762-101208402	-0.0327696	0.32313	-0.101413	0.919223	0.969319
peak-chr15-101227823-101228150	0.178945	0.462012	0.387317	0.698521	0.869961
peak-chr15-101250456-101250753	-0.142815	0.439598	-0.324876	0.745275	0.894039
peak-chr15-101253467-101254101	0.244686	0.219151	1.11652	0.264199	0.533402
peak-chr15-101255773-101256527	0.0321845	0.223058	0.144288	0.885273	0.956265
peak-chr15-101261238-101262795	0.301061	0.124428	2.41957	0.0155389	0.0795158
peak-chr15-101299953-101300458	0.0927385	0.271053	0.342142	0.732244	0.887435
peak-chr15-101311974-101312283	-0.0243485	0.37899	-0.0642458	0.948774	0.980536
peak-chr15-101389214-101390410	0.203493	0.161798	1.2577	0.208501	0.465468
peak-chr15-101403926-101404386	-0.0136285	0.407631	-0.0334333	0.973329	0.98984
peak-chr15-101413212-101413624	0.0742209	0.282339	0.262879	0.792644	0.916343
peak-chr15-101419383-101420203	-0.0485531	0.265851	-0.182632	0.855087	0.944174
peak-chr15-101429550-101429922	0.42507	0.369998	1.14884	0.25062	0.517482
peak-chr15-101442393-101443391	-0.122475	0.145524	-0.841615	0.400004	0.668812
peak-chr15-101458025-101459841	0.00358849	0.147287	0.0243639	0.980562	0.992517
peak-chr15-101469783-101470293	-0.403714	0.302578	-1.33425	0.182122	0.42908
peak-chr15-101547173-101547480	0.00380636	0.228605	0.0166504	0.986716	0.994906
peak-chr15-101548222-101549397	-0.320057	0.114278	-2.80069	0.00509936	0.0337658
peak-chr15-101555256-101555932	-0.120971	0.274962	-0.439956	0.659969	0.849839
peak-chr15-101564202-101564846	0.147871	0.24115	0.613191	0.53975	0.774559
peak-chr15-101610733-101611438	0.49204	0.291338	1.6889	0.0912386	0.278018
peak-chr15-101628828-101629627	0.0769877	0.230134	0.334534	0.737977	0.890131
peak-chr15-101631323-101632273	0.388854	0.293255	1.32599	0.184842	0.433039
peak-chr15-101661186-101662385	-0.128892	0.217663	-0.592165	0.55374	0.783818
peak-chr15-101667843-101668335	0.884124	0.424372	2.08337	0.0372173	0.150078
peak-chr15-101708027-101709109	-0.0685959	0.259827	-0.264006	0.791775	0.915899
peak-chr15-101710833-101711520	0.0527137	0.298293	0.176718	0.85973	0.946118
peak-chr15-101727955-101728467	0.045152	0.288891	0.156294	0.875801	0.952734
peak-chr15-101728764-101729784	0.198927	0.220502	0.902154	0.366975	0.638849
peak-chr15-101739958-101740403	-0.144971	0.220837	-0.65646	0.511528	0.755824
peak-chr15-101741585-101742183	-0.230261	0.221784	-1.03822	0.299167	0.572066
peak-chr15-101746333-101746907	0.232278	0.207001	1.12211	0.261815	0.530772
peak-chr15-101748005-101748483	0.978621	0.316663	3.09041	0.00199878	0.0160316
peak-chr15-101762092-101762508	-0.385023	0.347272	-1.10871	0.267557	0.537134
peak-chr15-101790580-101792893	-0.103639	0.0991517	-1.04526	0.295905	0.568355
peak-chr15-101798038-101798880	0.0748355	0.253747	0.294922	0.768054	0.904615
peak-chr15-101807003-101808612	-0.0216588	0.2088	-0.10373	0.917384	0.968653
peak-chr15-101816745-101818206	-0.062173	0.0969066	-0.641576	0.521148	0.762372
peak-chr15-101834340-101836047	-0.00507327	0.115266	-0.0440136	0.964894	0.986493
peak-chr15-101899696-101900155	-0.817605	0.287871	-2.84018	0.00450886	0.0306749
peak-chr15-101979649-101979908	0.800401	0.502944	1.59143	0.111512	0.316489
peak-chr15-101986043-101987348	0.220274	0.213794	1.03031	0.302864	0.575898
peak-chr15-101995382-101996242	0.0418975	0.195107	0.214741	0.82997	0.93337
peak-chr15-102022292-102023440	-0.236078	0.194766	-1.21211	0.225471	0.487136
peak-chr15-102028587-102030493	-0.303718	0.192027	-1.58164	0.113731	0.320466
peak-chr15-102040072-102040788	-0.14387	0.208106	-0.691329	0.489359	0.739679
peak-chr15-102041960-102042405	-0.0561829	0.314419	-0.178688	0.858182	0.945528
peak-chr15-102067734-102069584	0.205429	0.124085	1.65555	0.0978128	0.290805
peak-chr15-102082957-102083193	0.489361	0.534056	0.91631	0.359504	0.631727
peak-chr15-102118459-102119121	0.490108	0.304437	1.60988	0.107423	0.308905
peak-chr15-102119918-102120447	0.191351	0.327281	0.584671	0.558769	0.787119
peak-chr15-102153604-102154069	-0.452418	0.2915	-1.55203	0.120654	0.332689
peak-chr15-102155484-102157091	-0.204323	0.193786	-1.05438	0.291711	0.563567
peak-chr15-102166296-102166548	0.489482	0.45721	1.07059	0.284356	0.555747
peak-chr15-102181178-102181711	-0.180911	0.286113	-0.632307	0.527186	0.766273
peak-chr15-102182148-102182442	-0.249091	0.369126	-0.674814	0.499794	0.747319
peak-chr15-102182579-102182982	-0.176169	0.323395	-0.54475	0.585925	0.804733
peak-chr15-102183360-102183707	0.565165	0.381004	1.48335	0.13798	0.362134
peak-chr15-102187527-102187744	-0.352707	0.344001	-1.02531	0.305217	0.578126
peak-chr15-102191902-102193417	0.0383869	0.0928373	0.413485	0.679251	0.860167
peak-chr15-102198161-102199005	0.0349759	0.157352	0.222278	0.824097	0.930749
peak-chr15-102216179-102217864	-0.131292	0.166406	-0.788986	0.43012	0.693574
peak-chr15-102224179-102225081	0.531992	0.198363	2.68191	0.00732024	0.0448333
peak-chr15-102230039-102230506	0.626949	0.26764	2.34251	0.0191546	0.092818
peak-chr15-102238559-102238856	0.911706	0.532636	1.71169	0.0869547	0.269308
peak-chr15-102264025-102265120	-0.067837	0.0983857	-0.6895	0.490509	0.740638
peak-chr15-102313931-102314277	-0.538951	0.448323	-1.20215	0.229306	0.492002
peak-chr15-102347627-102348069	0.226607	0.355193	0.637983	0.523485	0.763677
peak-chr15-102348315-102348801	0.5486	0.274358	1.99958	0.0455456	0.17325
peak-chr15-102354381-102354669	-0.337177	0.488011	-0.690921	0.489615	0.739826
peak-chr16-60084-61243	-0.14286	0.120983	-1.18083	0.237672	0.502293
peak-chr16-88578-89616	0.544357	0.256806	2.11972	0.0340298	0.140815
peak-chr16-91830-92454	1.02664	0.381298	2.69248	0.00709228	0.0437363
peak-chr16-103007-104161	-0.0312764	0.111556	-0.280366	0.779197	0.909909
peak-chr16-115493-116093	-0.034064	0.183212	-0.185927	0.852502	0.94299
peak-chr16-117293-117653	-0.607905	0.310775	-1.9561	0.0504539	0.186121
peak-chr16-122534-122797	0.122472	0.3106	0.394306	0.693355	0.867424
peak-chr16-127266-129041	-0.220894	0.116579	-1.8948	0.0581195	0.205178
peak-chr16-134310-135442	-0.088243	0.114949	-0.767672	0.442682	0.703757
peak-chr16-141412-142072	-0.859504	0.297782	-2.88635	0.00389735	0.0273422
peak-chr16-146395-148052	-0.0908084	0.177585	-0.511351	0.609105	0.81997
peak-chr16-156710-157389	-0.171768	0.232908	-0.737493	0.460823	0.717965
peak-chr16-163314-164009	-0.291818	0.227122	-1.28485	0.198843	0.452412
peak-chr16-167583-168205	-0.272016	0.302397	-0.899534	0.368368	0.640099
peak-chr16-188085-189125	0.0782319	0.133017	0.588134	0.556442	0.785563
peak-chr16-202347-203297	0.0818263	0.288283	0.28384	0.776533	0.908536
peak-chr16-204203-205301	0.0635634	0.252918	0.25132	0.801567	0.920744
peak-chr16-215026-216545	-0.0154147	0.232476	-0.0663067	0.947134	0.979772
peak-chr16-223911-224204	-0.201189	0.696974	-0.28866	0.772841	0.906829
peak-chr16-230335-232105	-0.306706	0.153977	-1.99189	0.0463828	0.175502
peak-chr16-250282-250911	0.428242	0.364799	1.17391	0.24043	0.505633
peak-chr16-256038-256410	3.42524	0.432326	7.92282	2.32186e-15	3.80592e-13
peak-chr16-278578-279651	-0.00840684	0.131644	-0.0638602	0.949082	0.980644
peak-chr16-284206-285765	-0.084895	0.113058	-0.750898	0.452714	0.711593
peak-chr16-289942-290309	-0.837696	0.251995	-3.32426	0.000886535	0.00828191
peak-chr16-300055-300863	-0.530256	0.254126	-2.08658	0.0369258	0.149233
peak-chr16-310895-311882	-0.470423	0.146554	-3.2099	0.00132782	0.0115255
peak-chr16-316860-317815	-0.471477	0.30099	-1.56642	0.11725	0.326609
peak-chr16-324953-326125	-0.449731	0.157691	-2.85198	0.00434474	0.0297832
peak-chr16-328944-329269	-0.162909	0.257523	-0.6326	0.526995	0.766096
peak-chr16-330509-330785	-0.514277	0.361991	-1.42069	0.155406	0.389841
peak-chr16-337006-337971	-0.155558	0.180165	-0.863419	0.387907	0.6584
peak-chr16-356575-357828	-0.582197	0.162788	-3.57642	0.000348333	0.00384374
peak-chr16-368651-369659	0.553905	0.330273	1.67711	0.0935209	0.282727
peak-chr16-376952-378076	-0.0328827	0.127123	-0.258669	0.79589	0.918004
peak-chr16-401983-404403	0.0338234	0.103162	0.327866	0.743013	0.892875
peak-chr16-411952-412782	0.0362781	0.130128	0.278787	0.780408	0.910452
peak-chr16-420100-420849	-0.0844112	0.137752	-0.612777	0.540024	0.77479
peak-chr16-420982-422630	-0.0067877	0.127081	-0.0534124	0.957403	0.983838
peak-chr16-428950-429822	-0.380821	0.12176	-3.12763	0.00176222	0.0144594
peak-chr16-430902-432535	-0.0403645	0.114989	-0.351029	0.725566	0.884082
peak-chr16-433289-433704	0.461998	0.172321	2.68104	0.00733936	0.0449239
peak-chr16-441652-442334	0.751499	0.244019	3.07967	0.00207227	0.0165141
peak-chr16-446580-446912	-0.221608	0.212815	-1.04132	0.297728	0.570455
peak-chr16-447133-447638	-0.373068	0.181248	-2.05833	0.0395586	0.156745
peak-chr16-447778-448270	0.138263	0.197538	0.699929	0.483972	0.735535
peak-chr16-451412-452540	-0.0401528	0.130229	-0.308324	0.757836	0.899935
peak-chr16-474781-476028	-0.183881	0.127411	-1.44321	0.148961	0.379515
peak-chr16-476456-477139	-0.0296226	0.191079	-0.155028	0.876799	0.953044
peak-chr16-500471-502210	0.112637	0.194264	0.579814	0.56204	0.789093
peak-chr16-507896-508412	0.191477	0.345663	0.553943	0.579618	0.800896
peak-chr16-516287-517479	-0.504896	0.158065	-3.19422	0.0014021	0.0120299
peak-chr16-521344-522027	0.0434827	0.186174	0.233559	0.815327	0.926959
peak-chr16-524305-525177	-0.0936978	0.230153	-0.407112	0.683926	0.862627
peak-chr16-537452-538078	0.326685	0.42004	0.777748	0.436718	0.699113
peak-chr16-541300-541909	-0.972784	0.353361	-2.75295	0.00590611	0.0379226
peak-chr16-545236-545766	0.231611	0.394008	0.587834	0.556644	0.78567
peak-chr16-551996-553446	-0.430719	0.213079	-2.02141	0.0432377	0.166941
peak-chr16-558998-560001	-0.304315	0.131966	-2.30601	0.0211103	0.0997823
peak-chr16-564164-565703	-0.629343	0.135155	-4.65645	3.21703e-06	7.06519e-05
peak-chr16-575390-576217	-0.293067	0.131445	-2.22958	0.0257754	0.115258
peak-chr16-576826-577890	-0.0470316	0.110867	-0.424218	0.671407	0.856078
peak-chr16-583503-584240	-0.472479	0.222732	-2.12128	0.0338979	0.140434
peak-chr16-585333-585915	0.237755	0.256552	0.926733	0.354065	0.626727
peak-chr16-596664-597549	-0.0532298	0.226128	-0.235397	0.813901	0.926252
peak-chr16-619314-620315	-0.054626	0.1424	-0.383608	0.701269	0.871535
peak-chr16-620764-621463	-0.124871	0.225982	-0.55257	0.580558	0.80143
peak-chr16-628911-629474	0.0742077	0.193708	0.383091	0.701653	0.871736
peak-chr16-633876-634308	-0.0864509	0.240441	-0.359552	0.719182	0.880897
peak-chr16-638642-640294	-0.0308879	0.116003	-0.266269	0.790032	0.915163
peak-chr16-643445-643931	-0.255591	0.135117	-1.89162	0.0585412	0.206252
peak-chr16-648782-649414	0.0772084	0.189078	0.408341	0.683023	0.862167
peak-chr16-650625-651214	0.167813	0.242386	0.692337	0.488726	0.73918
peak-chr16-660136-661587	0.0208399	0.114787	0.181552	0.855934	0.944472
peak-chr16-666815-668215	-0.105651	0.208304	-0.507197	0.612017	0.821869
peak-chr16-672264-672563	0.564783	0.375397	1.5045	0.132454	0.352912
peak-chr16-673874-674373	-0.934531	0.253777	-3.68249	0.000230969	0.00273028
peak-chr16-676941-677154	0.281468	0.391776	0.718442	0.472485	0.726998
peak-chr16-680851-681459	-0.435226	0.2182	-1.99462	0.0460846	0.174696
peak-chr16-685992-687718	0.0114078	0.115568	0.0987105	0.921368	0.970346
peak-chr16-691578-692947	-0.249481	0.122334	-2.03934	0.041416	0.162038
peak-chr16-698042-698500	-0.266424	0.219834	-1.21193	0.22554	0.487211
peak-chr16-698694-699819	-0.0431547	0.121851	-0.354161	0.723218	0.882881
peak-chr16-710429-711787	-0.0892174	0.195367	-0.456665	0.647912	0.842539
peak-chr16-717352-718296	-0.0356961	0.125532	-0.284357	0.776137	0.908305
peak-chr16-718472-718824	-0.142191	0.272156	-0.522461	0.601349	0.814597
peak-chr16-725024-725800	-0.196249	0.170877	-1.14848	0.250769	0.517665
peak-chr16-729137-730562	0.0599545	0.104853	0.571798	0.567459	0.792787
peak-chr16-734010-734800	-0.040777	0.116025	-0.351449	0.725251	0.883913
peak-chr16-739686-740752	-0.0127924	0.152338	-0.083974	0.933077	0.974806
peak-chr16-745287-746250	-0.385576	0.113469	-3.39809	0.000678592	0.00664429
peak-chr16-754210-755152	0.0446655	0.129143	0.345862	0.729446	0.886174
peak-chr16-755550-756226	-0.184818	0.149995	-1.23216	0.21789	0.477376
peak-chr16-759548-760457	-0.199263	0.123327	-1.61573	0.106153	0.30656
peak-chr16-761469-762057	-0.0552901	0.152747	-0.361972	0.717373	0.879921
peak-chr16-762746-763074	0.457506	0.16961	2.69741	0.0069882	0.0432468
peak-chr16-764687-765238	-0.0792279	0.127242	-0.622656	0.533511	0.770426
peak-chr16-766049-766518	-0.289856	0.151242	-1.9165	0.0553019	0.19844
peak-chr16-769773-771664	-0.298996	0.10693	-2.79618	0.00517112	0.0341308
peak-chr16-776278-778987	-0.160427	0.102026	-1.57241	0.115854	0.324344
peak-chr16-789897-791618	0.0703322	0.116904	0.601625	0.547423	0.779903
peak-chr16-801754-802123	-0.346244	0.39647	-0.873315	0.382491	0.653381
peak-chr16-835646-835929	0.347645	0.266077	1.30656	0.191363	0.442242
peak-chr16-837872-838939	-0.186521	0.13523	-1.37929	0.167805	0.408477
peak-chr16-850250-851160	0.431982	0.252612	1.71006	0.0872547	0.269869
peak-chr16-857133-858221	0.0819419	0.137162	0.597411	0.550233	0.781677
peak-chr16-863337-864003	-0.0367561	0.237796	-0.15457	0.87716	0.953161
peak-chr16-891878-892960	-0.214321	0.145588	-1.47211	0.140991	0.366895
peak-chr16-964421-964876	0.110685	0.232169	0.476745	0.633544	0.834652
peak-chr16-966045-966442	-0.463534	0.371679	-1.24714	0.212348	0.470144
peak-chr16-967649-968489	-0.214941	0.20224	-1.0628	0.287873	0.559559
peak-chr16-981347-982426	-0.350157	0.143296	-2.4436	0.0145416	0.0756703
peak-chr16-1020198-1021586	-0.0425477	0.121297	-0.350772	0.725759	0.884194
peak-chr16-1030691-1032495	0.0415771	0.161731	0.257075	0.797121	0.918609
peak-chr16-1052682-1053600	0.202849	0.217231	0.933797	0.350409	0.623241
peak-chr16-1069193-1069873	-0.035074	0.250186	-0.140192	0.888508	0.957584
peak-chr16-1075287-1075757	-0.0703366	0.360221	-0.19526	0.84519	0.939999
peak-chr16-1092779-1093305	-0.0293367	0.302915	-0.0968478	0.922847	0.97086
peak-chr16-1104594-1105436	-0.0134583	0.240033	-0.0560686	0.955287	0.983055
peak-chr16-1107463-1107970	0.0280335	0.264914	0.105821	0.915724	0.968103
peak-chr16-1113621-1114379	-0.267449	0.17306	-1.54541	0.122247	0.335511
peak-chr16-1119242-1119467	-0.635621	0.237028	-2.68163	0.00732643	0.044863
peak-chr16-1120572-1121050	-0.521845	0.20167	-2.58763	0.00966396	0.0555685
peak-chr16-1121402-1121836	-0.58743	0.191022	-3.0752	0.00210361	0.01671
peak-chr16-1122534-1124254	-0.555951	0.108968	-5.10197	3.36133e-07	9.75662e-06
peak-chr16-1128033-1129160	-0.10901	0.108294	-1.00661	0.314121	0.587386
peak-chr16-1131224-1131655	-0.925586	0.184037	-5.02934	4.92178e-07	1.36415e-05
peak-chr16-1132570-1132834	-0.056735	0.20458	-0.277325	0.781531	0.910987
peak-chr16-1138361-1138611	0.194197	0.309357	0.627744	0.530172	0.768211
peak-chr16-1139360-1140557	-0.551036	0.117971	-4.67095	2.99811e-06	6.63295e-05
peak-chr16-1141212-1141645	-0.588734	0.196541	-2.99548	0.00274014	0.0206828
peak-chr16-1147172-1148248	0.0591643	0.134894	0.438598	0.660953	0.850274
peak-chr16-1148585-1149210	-0.350613	0.193343	-1.81343	0.069766	0.232652
peak-chr16-1152923-1153353	-0.185732	0.206542	-0.899248	0.368521	0.640256
peak-chr16-1156113-1156954	-0.224811	0.16049	-1.40078	0.161279	0.398814
peak-chr16-1158695-1159262	-0.398812	0.214405	-1.86009	0.0628731	0.21647
peak-chr16-1175085-1176405	-0.337288	0.115062	-2.93137	0.00337469	0.0243808
peak-chr16-1183610-1184458	0.0522405	0.197263	0.264827	0.791143	0.915628
peak-chr16-1184729-1185407	-0.538728	0.22777	-2.36523	0.0180188	0.0887559
peak-chr16-1186086-1186865	0.043337	0.169775	0.255261	0.798522	0.919275
peak-chr16-1187648-1188025	0.379668	0.249875	1.51943	0.128654	0.346308
peak-chr16-1194733-1196315	-0.503407	0.124915	-4.02999	5.57799e-05	0.00082388
peak-chr16-1202086-1203205	0.0586679	0.15619	0.375619	0.7072	0.874925
peak-chr16-1204229-1205427	-0.253278	0.134044	-1.88952	0.0588223	0.206895
peak-chr16-1208485-1208726	0.533328	0.193906	2.75045	0.00595132	0.0381302
peak-chr16-1209480-1210733	0.20657	0.11969	1.72587	0.0843702	0.264082
peak-chr16-1213472-1213777	0.0717256	0.185476	0.386711	0.69897	0.870175
peak-chr16-1217052-1218110	0.0693615	0.12521	0.553962	0.579605	0.800896
peak-chr16-1224063-1225108	0.304778	0.163351	1.86578	0.0620721	0.21454
peak-chr16-1231817-1233805	-0.130758	0.110436	-1.18402	0.236404	0.500807
peak-chr16-1243029-1243903	-0.12169	0.115283	-1.05557	0.291162	0.562947
peak-chr16-1247057-1247859	-0.521013	0.153298	-3.3987	0.000677063	0.00663284
peak-chr16-1274332-1276401	-0.0987836	0.136085	-0.725894	0.467904	0.723417
peak-chr16-1294219-1294612	0.359192	0.438562	0.819022	0.412774	0.679541
peak-chr16-1294870-1295158	0.352024	0.427994	0.822496	0.410794	0.677843
peak-chr16-1308884-1309695	0.111771	0.266666	0.419143	0.675112	0.858067
peak-chr16-1321420-1322876	-0.00500963	0.23639	-0.0211922	0.983092	0.993526
peak-chr16-1341059-1342000	-0.415041	0.250134	-1.65928	0.0970601	0.289503
peak-chr16-1346714-1347535	0.225611	0.143982	1.56694	0.117129	0.326427
peak-chr16-1350759-1351387	-0.0194261	0.16854	-0.115261	0.908238	0.965186
peak-chr16-1353342-1353751	0.235642	0.21832	1.07934	0.280434	0.55131
peak-chr16-1358488-1359838	0.0573073	0.132161	0.433617	0.664567	0.852381
peak-chr16-1377535-1377921	0.130429	0.257446	0.506626	0.612417	0.822104
peak-chr16-1381721-1382280	-0.220184	0.150161	-1.46632	0.142561	0.369365
peak-chr16-1383530-1383736	0.0428365	0.211786	0.202263	0.839711	0.937473
peak-chr16-1385170-1386290	-0.140975	0.145456	-0.969192	0.332449	0.605678
peak-chr16-1388279-1388488	-0.328622	0.201872	-1.62788	0.103551	0.301833
peak-chr16-1392637-1393581	-0.0796707	0.132837	-0.599764	0.548664	0.780651
peak-chr16-1401216-1402390	0.0859165	0.165165	0.520185	0.602934	0.815577
peak-chr16-1407922-1408543	-0.12281	0.252601	-0.486182	0.626838	0.830909
peak-chr16-1413435-1413987	0.0418965	0.262954	0.15933	0.873409	0.951746
peak-chr16-1428723-1430031	0.408237	0.141619	2.88265	0.00394342	0.0275873
peak-chr16-1457713-1458871	0.0388313	0.167098	0.232387	0.816238	0.92726
peak-chr16-1463534-1465619	0.33109	0.166398	1.98974	0.0466192	0.176111
peak-chr16-1470177-1471428	0.0732195	0.134575	0.544078	0.586388	0.805082
peak-chr16-1480483-1481481	-0.399498	0.153217	-2.6074	0.00912318	0.0531835
peak-chr16-1519912-1520208	0.642872	0.475701	1.35142	0.176561	0.421042
peak-chr16-1524545-1525989	0.0248631	0.141883	0.175237	0.860893	0.946666
peak-chr16-1542743-1544088	-0.0238694	0.136491	-0.17488	0.861174	0.946769
peak-chr16-1577864-1578301	-0.194481	0.372391	-0.52225	0.601496	0.814699
peak-chr16-1593131-1593857	-0.0078563	0.271726	-0.0289126	0.976934	0.991267
peak-chr16-1660102-1661140	0.0973714	0.114826	0.847989	0.396444	0.665803
peak-chr16-1661881-1662586	-0.140001	0.122359	-1.14418	0.252548	0.519915
peak-chr16-1678468-1678765	0.665302	0.505486	1.31616	0.188119	0.437563
peak-chr16-1683122-1683790	-0.559764	0.382663	-1.46281	0.143519	0.370786
peak-chr16-1695963-1696557	-0.354808	0.30294	-1.17122	0.241512	0.50703
peak-chr16-1727878-1729009	-0.115858	0.107126	-1.08151	0.279472	0.550187
peak-chr16-1729953-1730499	-0.0760964	0.184348	-0.412786	0.679763	0.860504
peak-chr16-1737850-1738334	-0.490085	0.210026	-2.33345	0.0196245	0.0944937
peak-chr16-1739168-1739947	-0.306221	0.150083	-2.04035	0.0413157	0.161768
peak-chr16-1741103-1741726	0.0947217	0.177325	0.534169	0.593225	0.809345
peak-chr16-1741995-1742345	0.920205	0.216693	4.24659	2.17046e-05	0.00036837
peak-chr16-1755312-1756750	-0.108079	0.115721	-0.933963	0.350323	0.62314
peak-chr16-1758947-1759194	-0.4244	0.268706	-1.57942	0.11424	0.321397
peak-chr16-1763889-1764459	0.42036	0.283909	1.48061	0.13871	0.363285
peak-chr16-1768298-1768613	-0.474743	0.376047	-1.26246	0.206785	0.463256
peak-chr16-1771956-1772696	0.209963	0.229358	0.915438	0.359962	0.6321
peak-chr16-1773399-1773898	0.18917	0.29724	0.636423	0.524501	0.764386
peak-chr16-1813994-1814335	-0.296733	0.357073	-0.831014	0.405966	0.67358
peak-chr16-1820202-1821251	0.0498155	0.119005	0.418601	0.675507	0.858273
peak-chr16-1821394-1821937	0.0124987	0.14034	0.08906	0.929034	0.973222
peak-chr16-1822709-1823852	-0.0318626	0.13807	-0.230772	0.817492	0.927868
peak-chr16-1832167-1833148	-0.101133	0.0986581	-1.02508	0.305324	0.578243
peak-chr16-1843538-1845717	-0.128606	0.135003	-0.95262	0.340783	0.613831
peak-chr16-1862694-1863360	-0.137429	0.22091	-0.622102	0.533875	0.770641
peak-chr16-1876073-1877689	-0.0562236	0.122432	-0.459224	0.646074	0.841393
peak-chr16-1913793-1914195	-0.365879	0.506574	-0.722262	0.470134	0.725136
peak-chr16-1920334-1921283	0.186888	0.152041	1.2292	0.218998	0.478878
peak-chr16-1949968-1950897	-0.69861	0.181204	-3.85538	0.000115551	0.00152539
peak-chr16-1963332-1963778	-0.081475	0.378455	-0.215283	0.829547	0.933154
peak-chr16-1979163-1980254	-0.173666	0.126499	-1.37286	0.169795	0.411439
peak-chr16-1991974-1992932	0.264972	0.159868	1.65744	0.0974303	0.290171
peak-chr16-1993082-1993797	0.0479752	0.124552	0.385183	0.700102	0.870833
peak-chr16-2008776-2010042	0.0477951	0.122175	0.391201	0.695649	0.868572
peak-chr16-2014300-2015384	-0.000648449	0.112217	-0.00577853	0.995389	0.998332
peak-chr16-2021413-2022755	0.106941	0.130734	0.818008	0.413353	0.680057
peak-chr16-2033399-2034606	0.0437033	0.10858	0.4025	0.687316	0.864303
peak-chr16-2038888-2039565	-0.0258732	0.152812	-0.169314	0.86555	0.948472
peak-chr16-2039940-2040535	-0.121924	0.198412	-0.614501	0.538885	0.774075
peak-chr16-2041925-2042636	0.49318	0.162711	3.03102	0.00243731	0.0188367
peak-chr16-2043822-2044090	0.184436	0.25172	0.7327	0.463741	0.720299
peak-chr16-2053795-2054406	-0.271103	0.155308	-1.74558	0.0808838	0.25685
peak-chr16-2059284-2060538	-0.072287	0.125199	-0.577376	0.563686	0.790296
peak-chr16-2072674-2073854	-0.131216	0.127283	-1.0309	0.302589	0.57554
peak-chr16-2076668-2077030	-0.162806	0.200184	-0.813283	0.416056	0.682155
peak-chr16-2077472-2077984	-0.0340189	0.192605	-0.176625	0.859803	0.946143
peak-chr16-2082625-2083903	0.240621	0.112026	2.14791	0.0317212	0.133867
peak-chr16-2085628-2086136	0.88892	0.176784	5.02827	4.94916e-07	1.37128e-05
peak-chr16-2089443-2090021	-0.1268	0.137523	-0.922034	0.356511	0.629014
peak-chr16-2092128-2092528	-0.423451	0.181231	-2.33652	0.0194642	0.0939151
peak-chr16-2097115-2098432	-0.168384	0.109996	-1.53082	0.125813	0.341455
peak-chr16-2104516-2105396	0.245577	0.13629	1.80188	0.071565	0.236677
peak-chr16-2131697-2132835	-0.529752	0.113053	-4.68587	2.78773e-06	6.21225e-05
peak-chr16-2140371-2141754	0.0804897	0.129841	0.619907	0.535319	0.771658
peak-chr16-2145400-2146488	0.304161	0.157672	1.92907	0.0537221	0.194493
peak-chr16-2147274-2147649	0.231852	0.304909	0.760397	0.447018	0.707028
peak-chr16-2151233-2151591	-0.0233536	0.413348	-0.0564985	0.954945	0.982894
peak-chr16-2155201-2156080	0.0170174	0.237021	0.0717971	0.942763	0.978204
peak-chr16-2157042-2157426	0.198555	0.31937	0.621708	0.534134	0.770834
peak-chr16-2167937-2168763	-0.340653	0.188314	-1.80897	0.0704564	0.234248
peak-chr16-2171418-2171731	-0.117856	0.198882	-0.592594	0.553453	0.783698
peak-chr16-2171853-2172302	-0.463265	0.19488	-2.37718	0.0174454	0.0866753
peak-chr16-2174043-2174574	-0.0798144	0.181978	-0.438592	0.660957	0.850274
peak-chr16-2174701-2175522	-0.0143968	0.153064	-0.0940573	0.925064	0.971734
peak-chr16-2177288-2177538	-0.194674	0.290705	-0.669662	0.503073	0.749633
peak-chr16-2178301-2178920	0.25205	0.163811	1.53867	0.123885	0.338205
peak-chr16-2183799-2184112	0.432749	0.270058	1.60243	0.109061	0.311875
peak-chr16-2185711-2186605	0.00885839	0.133225	0.0664919	0.946986	0.979693
peak-chr16-2193183-2194212	0.0934525	0.112575	0.830135	0.406462	0.674043
peak-chr16-2197935-2198712	-0.13914	0.12664	-1.0987	0.271897	0.54216
peak-chr16-2200636-2201072	-0.275509	0.139758	-1.97132	0.048687	0.181597
peak-chr16-2203514-2203857	-0.0836189	0.140908	-0.593429	0.552894	0.78337
peak-chr16-2205175-2205908	-0.0715539	0.11858	-0.603423	0.546227	0.779183
peak-chr16-2228268-2228979	0.803002	0.354452	2.26548	0.0234834	0.107697
peak-chr16-2244429-2246552	-0.211776	0.134836	-1.57061	0.116272	0.32501
peak-chr16-2254846-2256469	-0.00110329	0.101782	-0.0108397	0.991351	0.996768
peak-chr16-2264713-2265556	-0.0607872	0.11237	-0.540955	0.588539	0.806472
peak-chr16-2273042-2274347	0.117343	0.114625	1.02371	0.305971	0.578948
peak-chr16-2280428-2281823	-0.283253	0.122274	-2.31655	0.0205282	0.0977045
peak-chr16-2286374-2286816	-0.29617	0.290291	-1.02025	0.30761	0.580651
peak-chr16-2293807-2294813	0.0930848	0.253851	0.36669	0.71385	0.87819
peak-chr16-2300984-2302607	-0.051825	0.116697	-0.4441	0.656971	0.84786
peak-chr16-2317557-2319163	0.027814	0.119778	0.232212	0.816373	0.927315
peak-chr16-2346566-2347164	-0.222025	0.262598	-0.845492	0.397836	0.667003
peak-chr16-2357947-2359687	-0.379169	0.184395	-2.05629	0.0397544	0.157378
peak-chr16-2378464-2378983	0.842179	0.230947	3.64664	0.000265697	0.00307163
peak-chr16-2383929-2384463	0.46119	0.180205	2.55926	0.0104896	0.0591474
peak-chr16-2387962-2388276	0.461858	0.19102	2.41785	0.0156126	0.0798041
peak-chr16-2389642-2391418	-0.103038	0.104504	-0.98598	0.324143	0.597606
peak-chr16-2398415-2399221	0.912989	0.233095	3.91681	8.97279e-05	0.00123093
peak-chr16-2438842-2439201	0.329578	0.31851	1.03475	0.300786	0.573677
peak-chr16-2472863-2473469	0.0111419	0.220278	0.0505813	0.959659	0.984466
peak-chr16-2478457-2479986	-0.0328863	0.129469	-0.254009	0.799488	0.919698
peak-chr16-2493251-2493959	-0.297525	0.316707	-0.939434	0.347508	0.620561
peak-chr16-2509361-2510513	0.0482629	0.117424	0.411013	0.681063	0.861215
peak-chr16-2517387-2518845	-0.112973	0.135762	-0.832145	0.405327	0.673053
peak-chr16-2523928-2526233	-0.139196	0.106336	-1.30903	0.190526	0.440982
peak-chr16-2531682-2532044	-0.0123331	0.23634	-0.0521834	0.958383	0.984051
peak-chr16-2532235-2533626	0.0606195	0.117235	0.517075	0.605104	0.817163
peak-chr16-2537098-2537532	0.239558	0.178627	1.34111	0.179885	0.426019
peak-chr16-2540211-2541090	-0.215531	0.202695	-1.06332	0.287636	0.559264
peak-chr16-2547365-2547598	-0.213518	0.385019	-0.554566	0.579192	0.800653
peak-chr16-2550648-2552628	-0.193596	0.157123	-1.23213	0.2179	0.477392
peak-chr16-2561499-2561759	0.160248	0.271687	0.589826	0.555307	0.784763
peak-chr16-2563036-2564417	-0.123104	0.11006	-1.11852	0.263345	0.532515
peak-chr16-2564522-2564952	0.419504	0.186034	2.25499	0.0241341	0.109901
peak-chr16-2569150-2569530	0.38919	0.300064	1.29702	0.194623	0.446695
peak-chr16-2569810-2571538	0.0710928	0.133685	0.531793	0.594869	0.810301
peak-chr16-2581549-2583119	-0.0220744	0.1091	-0.202331	0.839658	0.937472
peak-chr16-2587410-2588354	0.0431158	0.1334	0.323207	0.746539	0.894701
peak-chr16-2596383-2596720	-1.07539	0.63372	-1.69695	0.0897058	0.274948
peak-chr16-2610785-2611087	-0.0159677	0.388265	-0.0411257	0.967196	0.987388
peak-chr16-2653099-2654203	-0.00642142	0.126408	-0.0507993	0.959485	0.98436
peak-chr16-2710299-2711163	-0.523127	0.246096	-2.1257	0.0335281	0.139355
peak-chr16-2719945-2720395	-0.0188884	0.188923	-0.0999796	0.920361	0.969907
peak-chr16-2723049-2724033	-0.114553	0.122283	-0.936785	0.348869	0.621771
peak-chr16-2731911-2733188	0.0651687	0.122878	0.530354	0.595866	0.810927
peak-chr16-2743033-2743740	-0.483244	0.334359	-1.44528	0.148378	0.37863
peak-chr16-2765237-2765988	-0.26944	0.258627	-1.04181	0.297501	0.570178
peak-chr16-2770697-2771811	-0.047706	0.122127	-0.390626	0.696074	0.868791
peak-chr16-2801861-2803254	0.030075	0.118198	0.254446	0.799151	0.919527
peak-chr16-2826752-2828699	-0.0290995	0.126953	-0.229215	0.818702	0.928473
peak-chr16-2834903-2836009	-0.0962012	0.201558	-0.477288	0.633157	0.834524
peak-chr16-2849303-2850444	-0.391567	0.179004	-2.18747	0.0287082	0.124654
peak-chr16-2879648-2880516	0.655085	0.321373	2.0384	0.0415104	0.162312
peak-chr16-2885706-2886432	0.151476	0.250326	0.605116	0.545102	0.778333
peak-chr16-2888778-2889434	-0.0268816	0.188692	-0.142463	0.886714	0.95691
peak-chr16-2891899-2892940	0.226777	0.266497	0.850955	0.394794	0.664514
peak-chr16-2907440-2909139	0.0307339	0.129724	0.236918	0.812721	0.925751
peak-chr16-2917878-2918791	0.0952801	0.130567	0.729741	0.465548	0.721622
peak-chr16-2924490-2925399	-0.15485	0.162782	-0.951274	0.341465	0.61453
peak-chr16-2932191-2933770	-0.0295661	0.115324	-0.256373	0.797663	0.918833
peak-chr16-2945643-2946283	-0.0339177	0.267408	-0.126839	0.899068	0.961908
peak-chr16-2948962-2949226	-0.298743	0.360855	-0.827874	0.407742	0.675176
peak-chr16-2954163-2954715	-0.0241921	0.150363	-0.160891	0.872179	0.951227
peak-chr16-2954879-2956204	-0.046968	0.110556	-0.424835	0.670957	0.85583
peak-chr16-2957090-2957325	-0.0746381	0.154679	-0.482534	0.629427	0.832449
peak-chr16-2961455-2962834	0.039513	0.131284	0.300974	0.763434	0.902448
peak-chr16-2969365-2970022	-0.133871	0.276035	-0.484976	0.627693	0.831329
peak-chr16-2976856-2977525	-0.0947439	0.189387	-0.500265	0.616889	0.824905
peak-chr16-2978964-2979601	-0.603375	0.250079	-2.41274	0.015833	0.0806273
peak-chr16-3002668-3003152	-0.187406	0.302678	-0.61916	0.535811	0.772
peak-chr16-3011575-3012070	-0.00702376	0.236729	-0.02967	0.97633	0.991066
peak-chr16-3013705-3014268	0.0222031	0.23245	0.0955178	0.923904	0.971232
peak-chr16-3016842-3017181	0.268638	0.226083	1.18823	0.234744	0.498696
peak-chr16-3018722-3019785	-0.152356	0.132022	-1.15402	0.248491	0.515136
peak-chr16-3030198-3031095	0.191003	0.165783	1.15212	0.249271	0.516011
peak-chr16-3033609-3034186	-0.100873	0.185583	-0.54355	0.586751	0.805324
peak-chr16-3053629-3054369	-0.0090777	0.111316	-0.0815489	0.935005	0.975456
peak-chr16-3062100-3063779	-0.206846	0.120045	-1.72307	0.0848751	0.265179
peak-chr16-3070177-3072613	0.0518416	0.105982	0.489153	0.624733	0.829717
peak-chr16-3073415-3074500	0.0325693	0.104066	0.312969	0.754305	0.89833
peak-chr16-3078112-3078568	-0.0918891	0.156222	-0.588194	0.556402	0.785555
peak-chr16-3081623-3081980	0.00591452	0.198198	0.0298414	0.976194	0.991033
peak-chr16-3086162-3087076	0.517584	0.233682	2.2149	0.0267666	0.118502
peak-chr16-3088249-3088630	0.370833	0.330532	1.12193	0.261894	0.530867
peak-chr16-3089450-3089881	0.475881	0.199729	2.38263	0.0171895	0.0857524
peak-chr16-3095457-3096566	0.354777	0.225229	1.57518	0.115215	0.323226
peak-chr16-3101427-3101854	0.441977	0.317501	1.39205	0.163907	0.402803
peak-chr16-3108236-3110087	0.818585	0.14303	5.72317	1.04553e-08	4.42553e-07
peak-chr16-3114917-3116843	1.24488	0.219692	5.66651	1.45738e-08	5.96284e-07
peak-chr16-3120600-3121151	1.60702	0.388522	4.13626	3.53019e-05	0.000557929
peak-chr16-3136947-3137679	0.0257911	0.348453	0.0740159	0.940998	0.977497
peak-chr16-3149807-3150531	0.496183	0.20286	2.44593	0.0144479	0.0753352
peak-chr16-3156166-3157158	0.01867	0.137452	0.135829	0.891956	0.959044
peak-chr16-3158253-3158569	-0.405182	0.25549	-1.5859	0.112761	0.318669
peak-chr16-3162194-3163073	0.199933	0.147755	1.35314	0.176009	0.420257
peak-chr16-3163773-3164163	0.0477465	0.275267	0.173455	0.862294	0.947303
peak-chr16-3173861-3175115	0.0190096	0.105702	0.179841	0.857277	0.945121
peak-chr16-3179399-3179943	0.0754227	0.188251	0.400649	0.688679	0.864972
peak-chr16-3184366-3185491	-0.0539943	0.116941	-0.461721	0.644281	0.840438
peak-chr16-3199697-3201104	-0.00597708	0.119505	-0.0500154	0.96011	0.98455
peak-chr16-3202352-3203135	0.175221	0.143186	1.22373	0.221055	0.48148
peak-chr16-3207012-3209310	0.423349	0.139524	3.03425	0.00241137	0.0186736
peak-chr16-3215541-3216312	0.182597	0.169096	1.07984	0.280214	0.551041
peak-chr16-3220799-3222591	0.379302	0.160675	2.36067	0.0182418	0.0895991
peak-chr16-3232503-3233621	0.316026	0.240741	1.31272	0.189278	0.439111
peak-chr16-3284611-3285620	0.00676009	0.11736	0.0576015	0.954066	0.982602
peak-chr16-3313576-3315031	0.266263	0.132386	2.01126	0.044298	0.169849
peak-chr16-3332464-3333866	0.00974126	0.107683	0.0904623	0.92792	0.972812
peak-chr16-3355041-3356063	0.0331212	0.121135	0.273423	0.784528	0.91248
peak-chr16-3398557-3399102	-0.616852	0.434506	-1.41966	0.155706	0.390308
peak-chr16-3414700-3415699	-0.0144883	0.145167	-0.0998047	0.920499	0.969943
peak-chr16-3450612-3451667	-0.0306318	0.101097	-0.302992	0.761896	0.901761
peak-chr16-3481797-3482193	-0.346696	0.33359	-1.03929	0.298671	0.571645
peak-chr16-3493017-3494388	0.115894	0.144458	0.802272	0.422396	0.687234
peak-chr16-3507400-3508758	0.029599	0.113831	0.260025	0.794845	0.917499
peak-chr16-3508993-3509405	-0.38277	0.165604	-2.31136	0.0208129	0.0987143
peak-chr16-3515468-3516240	0.00405457	0.299743	0.0135268	0.989207	0.99594
peak-chr16-3517951-3518394	0.87092	0.297674	2.92576	0.00343621	0.0247358
peak-chr16-3531198-3531828	0.121474	0.279457	0.43468	0.663794	0.851816
peak-chr16-3540815-3541530	-0.057171	0.266201	-0.214766	0.82995	0.933367
peak-chr16-3550110-3550424	0.110162	0.321511	0.342637	0.731872	0.887275
peak-chr16-3550557-3551510	0.0223002	0.136624	0.163223	0.870343	0.950304
peak-chr16-3563870-3564553	0.498657	0.264166	1.88767	0.0590709	0.20745
peak-chr16-3569000-3569881	0.0068046	0.271698	0.0250447	0.980019	0.992343
peak-chr16-3573249-3573631	-0.732811	0.357165	-2.05175	0.0401944	0.158598
peak-chr16-3577229-3577946	-0.222029	0.213677	-1.03909	0.298764	0.571721
peak-chr16-3634505-3634724	0.0932645	0.507136	0.183904	0.854089	0.943681
peak-chr16-3660905-3662242	-0.0793085	0.13551	-0.58526	0.558373	0.786839
peak-chr16-3668603-3669261	0.494549	0.225448	2.19362	0.0282625	0.123234
peak-chr16-3670049-3670574	0.339817	0.30676	1.10776	0.267965	0.537577
peak-chr16-3695624-3697021	-0.0110109	0.139742	-0.078795	0.937196	0.976127
peak-chr16-3704111-3704675	-0.0138122	0.244987	-0.0563794	0.95504	0.982935
peak-chr16-3706662-3707570	-0.0261172	0.237571	-0.109934	0.912461	0.96681
peak-chr16-3740391-3740970	-0.141412	0.145744	-0.970274	0.33191	0.605096
peak-chr16-3745529-3746793	-0.213871	0.139782	-1.53003	0.12601	0.3418
peak-chr16-3766751-3768005	-0.126048	0.119363	-1.05601	0.290963	0.562759
peak-chr16-3811430-3811840	-0.326193	0.334067	-0.976432	0.328851	0.602162
peak-chr16-3821570-3821955	-0.252331	0.318842	-0.791396	0.428713	0.692436
peak-chr16-3822281-3822683	-0.561656	0.222941	-2.5193	0.0117589	0.0645981
peak-chr16-3825415-3825619	0.234144	0.446697	0.524168	0.600161	0.813814
peak-chr16-3830395-3830953	0.10224	0.306189	0.333911	0.738447	0.890354
peak-chr16-3831438-3831781	0.445871	0.315969	1.41112	0.158208	0.394247
peak-chr16-3837455-3838480	0.459101	0.190784	2.40639	0.0161109	0.0816613
peak-chr16-3847974-3848488	0.912425	0.335739	2.71766	0.00657447	0.0412038
peak-chr16-3854348-3854915	0.974749	0.197196	4.94306	7.69074e-07	2.00845e-05
peak-chr16-3860170-3861075	0.273394	0.22586	1.21046	0.226103	0.487898
peak-chr16-3870037-3870530	-0.171414	0.182069	-0.941478	0.34646	0.619499
peak-chr16-3873951-3874805	0.114774	0.191342	0.599838	0.548614	0.780635
peak-chr16-3886736-3887533	0.357478	0.372894	0.95866	0.33773	0.610987
peak-chr16-3889127-3889643	-0.0185868	0.352358	-0.0527497	0.957931	0.983961
peak-chr16-3899075-3900112	-0.112239	0.163086	-0.68822	0.491314	0.741186
peak-chr16-3906561-3907049	0.363958	0.314351	1.15781	0.246943	0.513442
peak-chr16-3907309-3907792	0.616304	0.270325	2.27987	0.0226157	0.104769
peak-chr16-3910762-3911111	0.0055456	0.3183	0.0174226	0.9861	0.994626
peak-chr16-3913392-3914064	0.461399	0.341584	1.35076	0.176771	0.421308
peak-chr16-3921120-3921592	0.251802	0.15642	1.60978	0.107446	0.308948
peak-chr16-3923376-3923844	0.195189	0.235875	0.82751	0.407948	0.67533
peak-chr16-3929366-3930279	0.0179849	0.14421	0.124713	0.900751	0.962585
peak-chr16-3930520-3931844	-0.0774725	0.127029	-0.609879	0.541942	0.776033
peak-chr16-3988510-3989575	-0.156393	0.212515	-0.735913	0.461783	0.718665
peak-chr16-4003702-4004910	-0.197641	0.155383	-1.27196	0.203386	0.458416
peak-chr16-4009186-4009437	0.776053	0.404686	1.91767	0.0551529	0.198146
peak-chr16-4010066-4011770	0.68663	0.164765	4.16732	3.08195e-05	0.000497031
peak-chr16-4021283-4021717	0.536651	0.313957	1.70931	0.087393	0.270191
peak-chr16-4032968-4033722	-0.121266	0.184974	-0.655584	0.512092	0.756265
peak-chr16-4042310-4042913	-0.0365876	0.278149	-0.13154	0.895348	0.96049
peak-chr16-4049065-4049814	0.117659	0.304058	0.386961	0.698785	0.870096
peak-chr16-4069284-4069849	1.62974	0.26916	6.05493	1.40476e-09	7.33712e-08
peak-chr16-4071066-4071742	-0.211519	0.171494	-1.23339	0.217431	0.47681
peak-chr16-4094601-4095504	-0.143943	0.197202	-0.729927	0.465435	0.721559
peak-chr16-4096159-4096552	-0.249358	0.436101	-0.571791	0.567464	0.792787
peak-chr16-4103087-4104571	-0.357208	0.145598	-2.45338	0.0141519	0.0741566
peak-chr16-4114802-4115760	1.02104	0.208199	4.90415	9.38335e-07	2.39727e-05
peak-chr16-4117314-4117957	-0.992281	0.197445	-5.02561	5.01847e-07	1.38701e-05
peak-chr16-4131013-4131949	-0.347349	0.231154	-1.50267	0.132924	0.353771
peak-chr16-4140446-4140763	0.203927	0.351275	0.580536	0.561553	0.788734
peak-chr16-4142605-4142872	-0.32378	0.389703	-0.830839	0.406065	0.673657
peak-chr16-4143557-4144440	0.039059	0.241001	0.16207	0.871251	0.950795
peak-chr16-4165223-4167346	0.000296271	0.117692	0.00251734	0.997991	0.999278
peak-chr16-4186095-4186879	0.238581	0.306783	0.777686	0.436754	0.699139
peak-chr16-4190746-4191081	0.892703	0.38852	2.2977	0.0215789	0.101288
peak-chr16-4198765-4199226	-1.38364	0.578656	-2.39112	0.016797	0.0842994
peak-chr16-4226823-4227565	-0.260203	0.19897	-1.30775	0.190958	0.441644
peak-chr16-4233128-4234530	0.041601	0.122681	0.339099	0.734535	0.888556
peak-chr16-4250039-4250870	-0.000848211	0.189938	-0.00446573	0.996437	0.998745
peak-chr16-4263833-4264748	0.117051	0.215365	0.5435	0.586786	0.805348
peak-chr16-4294416-4295044	-0.237238	0.267355	-0.887355	0.374888	0.646442
peak-chr16-4303263-4304395	-0.0694737	0.107295	-0.647501	0.517308	0.759657
peak-chr16-4309935-4310899	-0.29832	0.165975	-1.79738	0.0722748	0.238179
peak-chr16-4321107-4324147	-0.166656	0.102252	-1.62985	0.103134	0.301053
peak-chr16-4329416-4330007	0.287056	0.251621	1.14083	0.253942	0.521548
peak-chr16-4338240-4338978	-0.0581476	0.146891	-0.395855	0.692212	0.866765
peak-chr16-4340295-4340525	0.356322	0.351652	1.01328	0.310927	0.584186
peak-chr16-4343631-4344698	-0.751067	0.15511	-4.84216	1.28432e-06	3.14788e-05
peak-chr16-4349136-4349554	-0.134648	0.316255	-0.425758	0.670284	0.855421
peak-chr16-4356556-4356878	-0.310377	0.22108	-1.40391	0.160345	0.397358
peak-chr16-4357295-4358243	0.133736	0.122569	1.09111	0.275223	0.545723
peak-chr16-4359764-4360216	0.000761531	0.157252	0.00484274	0.996136	0.998604
peak-chr16-4363848-4364350	-0.180289	0.134285	-1.34259	0.179406	0.42537
peak-chr16-4365251-4366149	-0.0257447	0.123584	-0.208319	0.83498	0.935432
peak-chr16-4366887-4367754	-0.120393	0.128181	-0.939241	0.347607	0.62061
peak-chr16-4367942-4368247	0.282486	0.185151	1.52571	0.127083	0.343614
peak-chr16-4373413-4373749	-0.393244	0.211515	-1.85918	0.0630018	0.216782
peak-chr16-4374165-4374467	0.0845071	0.210354	0.401737	0.687877	0.864612
peak-chr16-4377892-4379393	-0.15703	0.144808	-1.0844	0.278187	0.548785
peak-chr16-4380316-4380653	0.00392078	0.18608	0.0210705	0.983189	0.993557
peak-chr16-4389881-4390192	-0.271023	0.348432	-0.777836	0.436666	0.699059
peak-chr16-4394831-4396275	0.23589	0.133553	1.76627	0.077351	0.249182
peak-chr16-4400675-4401647	-0.153731	0.127016	-1.21032	0.226155	0.487967
peak-chr16-4401801-4402077	0.0648559	0.273671	0.236985	0.812668	0.925738
peak-chr16-4409069-4409830	0.541315	0.253954	2.13154	0.0330443	0.13789
peak-chr16-4420903-4421125	0.311653	0.326734	0.953843	0.340163	0.613291
peak-chr16-4421436-4423948	-0.13463	0.102436	-1.31429	0.188748	0.438422
peak-chr16-4426196-4426572	-0.103695	0.252891	-0.410038	0.681778	0.861565
peak-chr16-4441879-4443579	0.00951391	0.195393	0.0486912	0.961165	0.985029
peak-chr16-4452435-4453346	-0.150052	0.150886	-0.994473	0.319993	0.593328
peak-chr16-4459068-4459900	-0.292755	0.119333	-2.45326	0.0141568	0.0741705
peak-chr16-4465459-4467213	-0.132285	0.1223	-1.08165	0.279409	0.550128
peak-chr16-4475051-4476375	0.0594911	0.106454	0.558844	0.576268	0.79875
peak-chr16-4511046-4511705	0.526976	0.318205	1.65609	0.0977042	0.290656
peak-chr16-4524088-4524844	0.0482904	0.148212	0.32582	0.744561	0.893718
peak-chr16-4526017-4527233	-0.198411	0.129218	-1.53548	0.124667	0.339538
peak-chr16-4546375-4546770	-0.0931185	0.302055	-0.308284	0.757866	0.899939
peak-chr16-4548879-4549313	0.166613	0.310413	0.536747	0.591442	0.808301
peak-chr16-4550218-4550740	0.0264858	0.183755	0.144137	0.885393	0.956313
peak-chr16-4556250-4556893	-0.302804	0.191599	-1.5804	0.114014	0.320985
peak-chr16-4561311-4562048	-0.20534	0.208026	-0.98709	0.323599	0.59704
peak-chr16-4567846-4568237	0.20303	0.21913	0.926527	0.354172	0.62681
peak-chr16-4572046-4573356	-0.392835	0.119941	-3.27523	0.00105576	0.0095566
peak-chr16-4579032-4580041	-0.373605	0.161055	-2.31974	0.0203548	0.0970716
peak-chr16-4580932-4581186	-0.219556	0.289457	-0.758509	0.448146	0.707928
peak-chr16-4584363-4584715	-0.145597	0.214978	-0.677262	0.49824	0.74628
peak-chr16-4587816-4589116	-0.0245113	0.124493	-0.19689	0.843914	0.939356
peak-chr16-4594422-4595035	-0.347829	0.205161	-1.6954	0.0900005	0.275572
peak-chr16-4598128-4599273	-0.0958213	0.158687	-0.603837	0.545952	0.778951
peak-chr16-4606062-4606947	-0.0702111	0.200963	-0.349373	0.726809	0.884733
peak-chr16-4635158-4635980	-0.401444	0.242411	-1.65605	0.0977119	0.290661
peak-chr16-4655128-4655385	0.940603	0.425775	2.20915	0.0271639	0.119762
peak-chr16-4656447-4656780	-0.539431	0.34403	-1.56798	0.116887	0.326052
peak-chr16-4657929-4658174	-0.193217	0.395686	-0.488308	0.625331	0.830113
peak-chr16-4664666-4665288	-0.0657811	0.113596	-0.579079	0.562536	0.78954
peak-chr16-4665919-4666825	-0.0361155	0.105433	-0.342545	0.731941	0.887293
peak-chr16-4674242-4675771	0.156607	0.118275	1.32409	0.185474	0.433909
peak-chr16-4676507-4676764	0.626008	0.250988	2.49417	0.0126251	0.0681495
peak-chr16-4700444-4700822	-0.153178	0.330026	-0.464139	0.642548	0.839523
peak-chr16-4703133-4704796	0.0150655	0.183234	0.0822199	0.934472	0.975335
peak-chr16-4710311-4711012	-0.01748	0.135471	-0.129032	0.897333	0.961265
peak-chr16-4713010-4714134	-0.246895	0.124486	-1.98332	0.0473315	0.178098
peak-chr16-4715404-4715741	-0.0598015	0.198061	-0.301935	0.762702	0.902078
peak-chr16-4716494-4717992	-0.469112	0.125037	-3.75179	0.000175578	0.00217161
peak-chr16-4730061-4730407	0.666421	0.279951	2.38049	0.0172897	0.0861158
peak-chr16-4731003-4731387	-0.56778	0.296722	-1.91351	0.0556828	0.199311
peak-chr16-4732061-4732484	-0.103717	0.245036	-0.423272	0.672097	0.85643
peak-chr16-4732647-4733450	-0.290904	0.169929	-1.71192	0.0869118	0.26923
peak-chr16-4742968-4744467	-0.0745529	0.106596	-0.699394	0.484306	0.735742
peak-chr16-4750388-4750689	0.165998	0.305905	0.542646	0.587374	0.805651
peak-chr16-4751933-4752714	1.40041	0.207897	6.73608	1.62721e-11	1.27747e-09
peak-chr16-4759650-4759898	0.670951	0.5842	1.1485	0.250764	0.517661
peak-chr16-4783813-4785158	0.0909195	0.107444	0.846203	0.39744	0.666689
peak-chr16-4793163-4793856	-0.247588	0.28103	-0.881002	0.378317	0.64942
peak-chr16-4796152-4796593	-0.674038	0.367482	-1.83421	0.0666233	0.225424
peak-chr16-4816925-4817632	0.00675741	0.12798	0.0528005	0.957891	0.983961
peak-chr16-4818462-4819034	0.108604	0.140505	0.772949	0.439552	0.701292
peak-chr16-4837527-4839321	-0.585229	0.153172	-3.82073	0.000133057	0.00171633
peak-chr16-4845030-4846062	0.152883	0.173123	0.883091	0.377187	0.648512
peak-chr16-4851871-4853183	-0.125247	0.109871	-1.13994	0.254311	0.521963
peak-chr16-4861306-4862549	0.00999938	0.356495	0.0280491	0.977623	0.991526
peak-chr16-4875852-4876470	-0.256247	0.280572	-0.913304	0.361083	0.63313
peak-chr16-4888082-4888740	0.340869	0.280031	1.21725	0.223508	0.484659
peak-chr16-4896456-4898254	-0.0508489	0.115957	-0.438513	0.661014	0.850283
peak-chr16-4912591-4912995	1.49273	0.29605	5.04217	4.60292e-07	1.28782e-05
peak-chr16-4919161-4920414	-0.360974	0.127609	-2.82875	0.00467299	0.0315217
peak-chr16-4932420-4933508	-0.028344	0.132176	-0.214442	0.830202	0.933487
peak-chr16-4941727-4943492	-0.603595	0.161799	-3.73053	0.000191081	0.00233205
peak-chr16-4961879-4962568	-0.387231	0.248352	-1.5592	0.118949	0.329758
peak-chr16-4963471-4964077	0.734273	0.306463	2.39596	0.016577	0.083463
peak-chr16-4965479-4965852	0.161008	0.276216	0.582905	0.559958	0.787747
peak-chr16-4968783-4969414	-0.167698	0.232308	-0.721878	0.47037	0.725361
peak-chr16-4974308-4975542	-0.792397	0.134494	-5.8917	3.82241e-09	1.79168e-07
peak-chr16-4975842-4976192	0.145186	0.232408	0.624704	0.532165	0.769493
peak-chr16-4984027-4984522	0.184321	0.203735	0.904709	0.36562	0.637527
peak-chr16-4985260-4985853	0.310957	0.164226	1.89348	0.0582946	0.205628
peak-chr16-4986164-4987746	-0.199334	0.114807	-1.73625	0.0825191	0.260215
peak-chr16-4993100-4993871	-0.158194	0.111948	-1.4131	0.157626	0.39335
peak-chr16-4994503-4995257	-0.0339697	0.10539	-0.322324	0.747207	0.895012
peak-chr16-5006001-5006530	0.0861459	0.134659	0.639736	0.522344	0.763066
peak-chr16-5007633-5008781	-0.17313	0.129054	-1.34153	0.179747	0.425849
peak-chr16-5037451-5038092	0.18629	0.345358	0.539411	0.589603	0.807038
peak-chr16-5074698-5075698	-0.0954327	0.292579	-0.326177	0.74429	0.893543
peak-chr16-5083100-5084174	-0.131846	0.151019	-0.873039	0.382642	0.653484
peak-chr16-5085332-5085657	0.315027	0.340863	0.924206	0.355379	0.628001
peak-chr16-5121599-5122704	-0.238518	0.142357	-1.67549	0.0938387	0.283364
peak-chr16-5142096-5142630	-0.156838	0.154331	-1.01624	0.309513	0.582609
peak-chr16-5147443-5148927	-0.0276742	0.110324	-0.250844	0.801935	0.920881
peak-chr16-5167023-5167856	-0.222766	0.268553	-0.829505	0.406819	0.674335
peak-chr16-5250140-5250471	0.131201	0.377173	0.347853	0.727951	0.885338
peak-chr16-5289405-5290276	-0.199556	0.20647	-0.96651	0.333789	0.606923
peak-chr16-5655420-5655779	0.0382181	0.38536	0.0991749	0.920999	0.970204
peak-chr16-5666068-5666473	0.0566177	0.302482	0.187177	0.851522	0.942541
peak-chr16-6732175-6732397	-0.338221	0.523327	-0.646289	0.518092	0.760183
peak-chr16-6886461-6887568	-0.103198	0.130386	-0.791483	0.428662	0.692417
peak-chr16-6912228-6912834	1.22431	0.331187	3.69674	0.000218387	0.00260382
peak-chr16-7075622-7075974	-0.397502	0.329779	-1.20536	0.228064	0.490487
peak-chr16-7136891-7137192	-0.276132	0.364002	-0.758601	0.448091	0.707865
peak-chr16-7187908-7188335	0.378245	0.309883	1.2206	0.222236	0.482878
peak-chr16-7190978-7191269	0.315654	0.403925	0.781467	0.434528	0.697466
peak-chr16-7317919-7318459	0.00834529	0.346426	0.0240897	0.980781	0.992617
peak-chr16-7366261-7366673	0.280444	0.314833	0.890771	0.373052	0.644612
peak-chr16-7454859-7455847	-0.628974	0.164104	-3.83279	0.0001267	0.00164856
peak-chr16-7487284-7487778	-1.39638	0.363945	-3.83679	0.000124652	0.0016265
peak-chr16-7563459-7563766	-0.0501101	0.477447	-0.104954	0.916412	0.96834
peak-chr16-7725740-7726005	0.0597534	0.451568	0.132324	0.894728	0.960206
peak-chr16-7740139-7740564	-0.695553	0.36077	-1.92797	0.0538592	0.194844
peak-chr16-7759120-7759522	-1.35292	0.517168	-2.61602	0.00889618	0.0521332
peak-chr16-7794422-7795717	-0.333521	0.128976	-2.58591	0.00971209	0.055795
peak-chr16-7805262-7806320	-0.245412	0.218757	-1.12185	0.261927	0.530899
peak-chr16-7833204-7833807	-0.866216	0.308144	-2.81107	0.00493764	0.032925
peak-chr16-7854762-7856094	-0.762928	0.228579	-3.33769	0.000844768	0.00795831
peak-chr16-7878034-7878361	0.071558	0.421879	0.169617	0.865311	0.948339
peak-chr16-7884414-7885375	-0.100339	0.147018	-0.682493	0.494927	0.7439
peak-chr16-7887278-7887625	-0.510107	0.369273	-1.38138	0.167162	0.407585
peak-chr16-7893172-7894060	-0.361211	0.286635	-1.26017	0.207606	0.464313
peak-chr16-7899878-7900275	0.00260861	0.303689	0.00858975	0.993146	0.997458
peak-chr16-7921380-7921995	-0.265001	0.284311	-0.932081	0.351295	0.624104
peak-chr16-8223064-8223500	-0.448691	0.257083	-1.74531	0.0809306	0.25692
peak-chr16-8420654-8421015	0.0244707	0.351883	0.0695421	0.944558	0.978823
peak-chr16-8452481-8453780	0.767357	0.150291	5.10582	3.29371e-07	9.582e-06
peak-chr16-8596759-8597162	-0.497136	0.495143	-1.00403	0.315366	0.588627
peak-chr16-8615433-8615913	0.166143	0.346797	0.479079	0.631882	0.833877
peak-chr16-8617361-8618618	0.141037	0.184137	0.765935	0.443715	0.704578
peak-chr16-8633089-8633582	-0.617073	0.337079	-1.83065	0.0671534	0.226676
peak-chr16-8715063-8716382	0.20862	0.155852	1.33858	0.180706	0.427141
peak-chr16-8717574-8717860	0.259978	0.296982	0.875402	0.381355	0.652162
peak-chr16-8754518-8755331	-0.371302	0.191524	-1.93867	0.0525416	0.191539
peak-chr16-8767772-8768738	-0.189578	0.115774	-1.63748	0.101531	0.298016
peak-chr16-8779629-8780659	-0.615478	0.199715	-3.08177	0.00205771	0.0164169
peak-chr16-8806401-8807981	-0.238816	0.153384	-1.55697	0.119477	0.330663
peak-chr16-8808539-8808932	0.0969334	0.328226	0.295325	0.767746	0.904492
peak-chr16-8814214-8815468	-0.376768	0.120481	-3.1272	0.00176478	0.0144774
peak-chr16-8815651-8816131	0.898096	0.211958	4.23715	2.26379e-05	0.000381888
peak-chr16-8821080-8821982	-0.190397	0.22955	-0.829437	0.406857	0.674378
peak-chr16-8823773-8824690	-0.422256	0.19958	-2.11572	0.0343688	0.141814
peak-chr16-8834078-8835454	-0.954845	0.161114	-5.92651	3.09448e-09	1.48575e-07
peak-chr16-8839537-8840076	0.0760444	0.314553	0.241754	0.808971	0.924115
peak-chr16-8845588-8846351	0.209037	0.225365	0.927551	0.35364	0.626263
peak-chr16-8847493-8847901	1.65985	0.429317	3.86626	0.000110517	0.0014697
peak-chr16-8850686-8851064	0.27676	0.3073	0.90062	0.367791	0.639599
peak-chr16-8885510-8886132	-0.363391	0.222555	-1.63282	0.102507	0.299937
peak-chr16-8891137-8892502	-0.0148703	0.10099	-0.147245	0.882939	0.955293
peak-chr16-8902372-8903182	-0.872449	0.276949	-3.15021	0.00163151	0.013596
peak-chr16-8931514-8931803	-0.274903	0.456695	-0.60194	0.547214	0.779792
peak-chr16-8940482-8941302	0.0575743	0.2092	0.275212	0.783153	0.911762
peak-chr16-8942767-8943231	0.632449	0.267601	2.3634	0.018108	0.0890894
peak-chr16-8944216-8944636	0.293943	0.277262	1.06016	0.289071	0.56089
peak-chr16-8946390-8946826	0.854619	0.26141	3.26927	0.00107826	0.00972737
peak-chr16-8956972-8958141	-0.34528	0.10472	-3.29716	0.000976694	0.00896811
peak-chr16-8962224-8963279	0.169389	0.109664	1.54461	0.12244	0.335848
peak-chr16-8966841-8967129	0.0358336	0.208223	0.172093	0.863365	0.947572
peak-chr16-8972031-8972971	1.67716	0.205389	8.16579	3.19331e-16	6.03324e-14
peak-chr16-8973971-8974586	0.0267059	0.205736	0.129807	0.896719	0.961052
peak-chr16-8978441-8979076	0.25245	0.200037	1.26202	0.206943	0.463441
peak-chr16-8979382-8980486	-0.0464254	0.144257	-0.321824	0.747586	0.895183
peak-chr16-8981995-8982470	-0.417019	0.167284	-2.49289	0.0126709	0.0683325
peak-chr16-8998999-8999452	0.0875166	0.322862	0.271065	0.786341	0.913264
peak-chr16-9002748-9003323	-0.401893	0.324174	-1.23974	0.21507	0.473612
peak-chr16-9008641-9009092	-0.771937	0.383071	-2.01513	0.0438913	0.168699
peak-chr16-9013058-9013408	-0.239208	0.338481	-0.706711	0.479746	0.732211
peak-chr16-9017102-9017397	0.192654	0.347196	0.554887	0.578972	0.800492
peak-chr16-9017967-9018564	2.12653	0.179473	11.8487	2.1847e-32	5.66261e-29
peak-chr16-9029925-9030663	0.123313	0.169682	0.726728	0.467392	0.723042
peak-chr16-9031641-9032060	-0.0329281	0.267061	-0.123298	0.901871	0.963057
peak-chr16-9035620-9036236	0.207153	0.247729	0.836209	0.403038	0.671246
peak-chr16-9037003-9037469	-0.351182	0.279232	-1.25767	0.20851	0.465468
peak-chr16-9040422-9040915	-0.755817	0.259533	-2.91222	0.00358868	0.025602
peak-chr16-9045278-9045870	-0.322123	0.270203	-1.19215	0.233202	0.496803
peak-chr16-9052235-9052717	-0.219756	0.21471	-1.0235	0.306072	0.579103
peak-chr16-9056300-9057017	0.0147848	0.190931	0.0774352	0.938277	0.976512
peak-chr16-9057592-9058450	-0.0529046	0.134102	-0.394509	0.693205	0.867344
peak-chr16-9085855-9086185	-0.13817	0.349732	-0.395073	0.692789	0.867131
peak-chr16-9091895-9092518	-0.44152	0.252802	-1.74651	0.0807226	0.256493
peak-chr16-9097176-9097625	-0.127006	0.319184	-0.39791	0.690696	0.865973
peak-chr16-9102208-9103212	-0.0173496	0.159984	-0.108446	0.913642	0.967319
peak-chr16-9107052-9107358	-0.241836	0.314337	-0.769354	0.441683	0.702868
peak-chr16-9126939-9127617	0.767938	0.341584	2.24816	0.0245657	0.111365
peak-chr16-9141243-9142434	-0.245491	0.110305	-2.22556	0.0260435	0.116125
peak-chr16-9146953-9147533	-0.129078	0.273341	-0.472224	0.636767	0.836404
peak-chr16-9148180-9148706	0.0686582	0.232668	0.295091	0.767924	0.904559
peak-chr16-9155040-9155992	-0.28154	0.137552	-2.04679	0.0406784	0.159994
peak-chr16-9162065-9162614	0.41766	0.181697	2.29866	0.0215241	0.101119
peak-chr16-9166641-9167268	0.243384	0.148104	1.64334	0.100314	0.295562
peak-chr16-9171131-9171457	-0.0305305	0.253201	-0.120578	0.904025	0.963781
peak-chr16-9172835-9173206	0.520898	0.306927	1.69714	0.0896703	0.27487
peak-chr16-9183925-9186577	-0.075872	0.0913778	-0.830311	0.406363	0.67397
peak-chr16-9192924-9193682	0.149005	0.19449	0.76613	0.443599	0.704455
peak-chr16-9196276-9196602	0.179817	0.296565	0.606331	0.544295	0.77777
peak-chr16-9200791-9201840	0.0468095	0.271411	0.172468	0.86307	0.947552
peak-chr16-9206177-9206772	0.207422	0.263186	0.788121	0.430626	0.693952
peak-chr16-9209164-9209872	0.182852	0.290609	0.629203	0.529216	0.767549
peak-chr16-9217684-9218217	0.57221	0.177145	3.23018	0.00123711	0.0108713
peak-chr16-9221315-9221979	0.417204	0.18554	2.24859	0.0245386	0.111272
peak-chr16-9228612-9228991	-0.0730104	0.241389	-0.302459	0.762302	0.901952
peak-chr16-9231977-9233277	-0.132316	0.183391	-0.721498	0.470603	0.725577
peak-chr16-9233811-9234233	-0.737952	0.341166	-2.16303	0.0305388	0.130302
peak-chr16-9253679-9254698	0.224176	0.176473	1.27031	0.203973	0.459284
peak-chr16-9279524-9280299	-0.345778	0.244737	-1.41286	0.157698	0.393454
peak-chr16-9288349-9289792	-0.131511	0.219916	-0.598004	0.549837	0.781375
peak-chr16-9325541-9326032	1.20875	0.34815	3.47192	0.000516743	0.00530967
peak-chr16-9326238-9326600	-0.70772	0.355785	-1.98918	0.0466814	0.17629
peak-chr16-9342013-9342354	-0.922361	0.428726	-2.1514	0.0314447	0.133038
peak-chr16-9352340-9353031	-0.562389	0.247232	-2.27475	0.0229211	0.10578
peak-chr16-9353950-9354794	-0.864098	0.267365	-3.2319	0.0012297	0.0108164
peak-chr16-9356777-9357521	-0.526541	0.257464	-2.04511	0.0408443	0.160435
peak-chr16-9369213-9369606	-0.306086	0.240771	-1.27128	0.203631	0.458749
peak-chr16-9389892-9390421	-0.25905	0.347993	-0.744411	0.456628	0.714758
peak-chr16-9396061-9396334	-0.860715	0.416297	-2.06755	0.0386824	0.154235
peak-chr16-9401884-9403359	-0.656034	0.170373	-3.85057	0.000117843	0.00155169
peak-chr16-9404744-9405561	-0.375905	0.149473	-2.51487	0.0119075	0.0652094
peak-chr16-9410367-9410920	-1.26113	0.251378	-5.01689	5.25138e-07	1.44201e-05
peak-chr16-9416698-9417607	0.448648	0.334455	1.34143	0.179781	0.425904
peak-chr16-9418560-9419185	-0.375097	0.336974	-1.11313	0.265652	0.534959
peak-chr16-9423471-9424588	-0.761266	0.252961	-3.00942	0.00261745	0.0199418
peak-chr16-9445187-9445917	-0.0465783	0.28909	-0.16112	0.871999	0.951111
peak-chr16-9458759-9459846	-0.366073	0.127333	-2.87492	0.00404128	0.0281205
peak-chr16-9466858-9468323	-0.686333	0.181107	-3.78966	0.000150854	0.00191083
peak-chr16-9475009-9476205	-0.447758	0.169431	-2.64272	0.00822421	0.0490531
peak-chr16-9479751-9480359	-1.11243	0.335681	-3.31394	0.000919912	0.0085389
peak-chr16-9487537-9487781	-0.496898	0.395499	-1.25638	0.208978	0.466037
peak-chr16-9489522-9490394	-1.07046	0.150128	-7.1303	1.0015e-12	9.8478e-11
peak-chr16-9506413-9507327	-0.623262	0.287978	-2.16427	0.0304438	0.130034
peak-chr16-9518262-9518599	0.180938	0.375501	0.481858	0.629907	0.832729
peak-chr16-9519126-9519529	0.447743	0.439495	1.01877	0.308314	0.581317
peak-chr16-9532696-9533329	0.883798	0.224322	3.93987	8.15267e-05	0.0011359
peak-chr16-9534759-9535246	0.569637	0.256661	2.21942	0.0264584	0.117537
peak-chr16-9540654-9541345	-0.0944265	0.32736	-0.288448	0.773004	0.90691
peak-chr16-9556733-9557409	-0.576487	0.277009	-2.08111	0.0374237	0.150676
peak-chr16-9560578-9561201	-0.651087	0.183796	-3.54244	0.000396447	0.00427485
peak-chr16-9561660-9562021	-0.128641	0.321772	-0.399789	0.689312	0.865258
peak-chr16-9563249-9563772	0.281628	0.219516	1.28295	0.19951	0.453183
peak-chr16-9570660-9571326	0.858781	0.265689	3.23227	0.00122809	0.0108057
peak-chr16-9575943-9576325	-0.443609	0.382023	-1.16121	0.245556	0.511834
peak-chr16-9583190-9584661	-0.415892	0.135297	-3.07391	0.00211276	0.0167682
peak-chr16-9584852-9585356	-0.569683	0.184222	-3.09237	0.00198562	0.0159447
peak-chr16-9591392-9592210	-0.698966	0.274738	-2.54412	0.0109553	0.0611518
peak-chr16-9597482-9597895	-0.186381	0.323844	-0.575526	0.564936	0.791075
peak-chr16-9611945-9612279	-0.54731	0.391873	-1.39665	0.162518	0.400687
peak-chr16-9622613-9622942	-0.0837408	0.436934	-0.191656	0.848012	0.941055
peak-chr16-9627186-9628313	-0.646099	0.260936	-2.47609	0.0132831	0.0708121
peak-chr16-9628640-9629298	-0.403363	0.303399	-1.32948	0.18369	0.431375
peak-chr16-9636045-9636555	-0.526464	0.353119	-1.4909	0.135988	0.359011
peak-chr16-9672363-9672698	0.0906294	0.314255	0.288394	0.773045	0.906932
peak-chr16-9701401-9701955	0.465591	0.293323	1.5873	0.112445	0.318157
peak-chr16-9718339-9718610	-0.305236	0.490342	-0.622496	0.533616	0.77049
peak-chr16-9719031-9720000	-0.674022	0.259921	-2.59318	0.00950923	0.054911
peak-chr16-9720651-9721515	-0.295744	0.305327	-0.968616	0.332737	0.605894
peak-chr16-9728810-9729410	-0.77217	0.272898	-2.82952	0.00466181	0.0314622
peak-chr16-9741813-9742325	0.084967	0.221952	0.382818	0.701855	0.871807
peak-chr16-9744023-9744689	-0.372106	0.156639	-2.37557	0.0175219	0.0869508
peak-chr16-9746694-9747257	-0.564026	0.300489	-1.87702	0.0605149	0.210773
peak-chr16-9759642-9760048	-0.299449	0.347242	-0.862363	0.388488	0.658915
peak-chr16-9826594-9827364	-0.296873	0.164137	-1.80868	0.0705001	0.234337
peak-chr16-9866364-9867640	0.00683	0.244762	0.0279047	0.977738	0.991546
peak-chr16-9881323-9882335	-0.339208	0.137979	-2.45841	0.0139556	0.0733758
peak-chr16-9887950-9888576	-0.387823	0.229647	-1.68878	0.0912623	0.278044
peak-chr16-9891103-9891794	0.505106	0.211826	2.38453	0.0171011	0.0854305
peak-chr16-9892313-9892711	-0.120953	0.259441	-0.466207	0.641067	0.838685
peak-chr16-9904698-9905371	-0.794975	0.345197	-2.30296	0.0212811	0.100355
peak-chr16-9907547-9908277	0.303272	0.227155	1.33509	0.181847	0.428659
peak-chr16-9934899-9935540	0.0796946	0.216683	0.367793	0.713028	0.877888
peak-chr16-9938212-9938654	-0.00622525	0.210424	-0.0295843	0.976399	0.991066
peak-chr16-9939927-9940818	0.633006	0.218456	2.89763	0.00375992	0.0265771
peak-chr16-9948430-9948828	0.387759	0.329516	1.17675	0.239294	0.504326
peak-chr16-9954465-9955774	0.194221	0.237098	0.819161	0.412695	0.679451
peak-chr16-9978976-9980133	0.0647412	0.153605	0.421477	0.673407	0.857142
peak-chr16-9987916-9988208	0.369888	0.437332	0.845782	0.397674	0.666862
peak-chr16-9991600-9991814	2.49967	0.705129	3.54498	0.000392641	0.00424236
peak-chr16-9994505-9994784	-0.258048	0.379759	-0.679505	0.496818	0.745223
peak-chr16-10002411-10003296	0.497688	0.188366	2.64213	0.00823859	0.0491177
peak-chr16-10008062-10008754	1.83106	0.230085	7.95818	1.74585e-15	2.91357e-13
peak-chr16-10021693-10022006	-0.263815	0.463928	-0.568655	0.56959	0.794134
peak-chr16-10023826-10024747	-1.27662	0.222847	-5.72867	1.01223e-08	4.29586e-07
peak-chr16-10026572-10027487	-0.186248	0.255176	-0.729881	0.465463	0.721562
peak-chr16-10042227-10043277	-0.341313	0.164742	-2.0718	0.0382842	0.153104
peak-chr16-10058959-10059258	0.182276	0.335071	0.543993	0.586446	0.805105
peak-chr16-10060498-10061050	0.0339054	0.213083	0.159118	0.873576	0.951832
peak-chr16-10090047-10090517	-0.125673	0.336937	-0.372986	0.709159	0.875881
peak-chr16-10097323-10097888	0.342716	0.254935	1.34433	0.178843	0.424526
peak-chr16-10107326-10107973	-0.0627532	0.313276	-0.200313	0.841236	0.938116
peak-chr16-10127396-10127924	-0.415636	0.319542	-1.30072	0.193354	0.444984
peak-chr16-10132806-10134052	-0.30287	0.157317	-1.92522	0.0542016	0.195732
peak-chr16-10172424-10172766	0.0755467	0.363678	0.20773	0.83544	0.935696
peak-chr16-10173703-10174866	-0.327421	0.152866	-2.14188	0.0322029	0.135335
peak-chr16-10182055-10182757	-0.462965	0.280396	-1.65111	0.0987166	0.292453
peak-chr16-10187424-10188077	0.197166	0.313375	0.629168	0.529239	0.767556
peak-chr16-10207846-10208670	-0.799933	0.24888	-3.21413	0.00130839	0.0113884
peak-chr16-10214919-10215756	0.656753	0.20526	3.19962	0.0013761	0.0118546
peak-chr16-10220586-10221252	-0.148826	0.249411	-0.596709	0.550702	0.782022
peak-chr16-10223594-10224755	-0.0786535	0.243314	-0.323259	0.746499	0.89469
peak-chr16-10244754-10245117	0.630854	0.355905	1.77254	0.0763057	0.246815
peak-chr16-10248291-10248603	-0.252353	0.353899	-0.713066	0.475805	0.729286
peak-chr16-10257229-10257626	-0.0734967	0.375364	-0.195801	0.844766	0.939792
peak-chr16-10262102-10262506	-0.086285	0.417987	-0.20643	0.836455	0.936171
peak-chr16-10266627-10267261	1.02966	0.253585	4.06042	4.89844e-05	0.000737361
peak-chr16-10274575-10277478	-0.206317	0.113763	-1.81356	0.0697449	0.232606
peak-chr16-10282044-10282433	0.020278	0.340257	0.0595963	0.952477	0.98193
peak-chr16-10350670-10351265	-0.169058	0.275553	-0.613523	0.53953	0.774471
peak-chr16-10406971-10407296	0.15831	0.421963	0.375176	0.70753	0.875037
peak-chr16-10422148-10422470	0.0271252	0.314856	0.0861512	0.931346	0.974127
peak-chr16-10426077-10426544	-0.560756	0.366609	-1.52957	0.126122	0.341986
peak-chr16-10479613-10480376	0.0474586	0.134885	0.351845	0.724954	0.883751
peak-chr16-10603302-10603950	-0.420323	0.225831	-1.86123	0.0627115	0.216122
peak-chr16-10605776-10606059	0.553677	0.422605	1.31015	0.190144	0.440462
peak-chr16-10608256-10608971	-0.196007	0.244563	-0.801459	0.422866	0.687638
peak-chr16-10613694-10614938	0.147798	0.187897	0.786592	0.431521	0.694705
peak-chr16-10627520-10627874	0.144064	0.319624	0.450729	0.652185	0.845251
peak-chr16-10652620-10653392	-0.563051	0.311373	-1.80829	0.0705619	0.234449
peak-chr16-10657476-10657773	0.822422	0.461973	1.78024	0.0750369	0.244201
peak-chr16-10659100-10659409	-0.108935	0.468378	-0.232579	0.816088	0.927222
peak-chr16-10660408-10660804	-0.414792	0.340061	-1.21976	0.222557	0.483341
peak-chr16-10663304-10664022	-0.337769	0.288468	-1.17091	0.241637	0.507204
peak-chr16-10671060-10672144	-0.569099	0.149232	-3.81353	0.000136996	0.00175948
peak-chr16-10672278-10672698	0.145517	0.176353	0.825147	0.409288	0.676567
peak-chr16-10673712-10675110	-0.0110446	0.11708	-0.0943337	0.924844	0.971668
peak-chr16-10712860-10713682	0.0946214	0.244412	0.387139	0.698654	0.870013
peak-chr16-10719717-10720185	0.579418	0.269419	2.15062	0.0315059	0.133216
peak-chr16-10746673-10747249	0.506272	0.418432	1.20993	0.226307	0.48815
peak-chr16-10760901-10761508	0.425931	0.258507	1.64766	0.0994225	0.293839
peak-chr16-10782097-10782933	-0.143922	0.304689	-0.472357	0.636672	0.836365
peak-chr16-10821741-10822635	0.0656371	0.238386	0.275339	0.783055	0.91173
peak-chr16-10830571-10831461	-0.219537	0.18055	-1.21593	0.22401	0.485322
peak-chr16-10832127-10832490	0.339568	0.250479	1.35568	0.175203	0.419177
peak-chr16-10832627-10832959	0.20744	0.225396	0.920336	0.357397	0.629709
peak-chr16-10835772-10836050	-0.0481212	0.226646	-0.212319	0.831858	0.934253
peak-chr16-10837459-10838528	0.101025	0.109073	0.926217	0.354333	0.626975
peak-chr16-10843214-10843884	-0.600887	0.240305	-2.50052	0.0124012	0.0672693
peak-chr16-10848482-10849337	0.183394	0.252616	0.725983	0.467849	0.723385
peak-chr16-10911957-10912538	0.669993	0.382638	1.75098	0.0799488	0.254837
peak-chr16-10921698-10923396	1.25864	0.156049	8.06569	7.28252e-16	1.29372e-13
peak-chr16-10943652-10943918	2.07711	0.604716	3.43485	0.00059289	0.00595588
peak-chr16-10956307-10956706	0.751232	0.338827	2.21716	0.0266123	0.117992
peak-chr16-10962443-10963132	2.11179	0.357695	5.90389	3.5503e-09	1.67741e-07
peak-chr16-10964869-10965953	1.59228	0.227366	7.00314	2.50297e-12	2.2851e-10
peak-chr16-10970797-10971209	2.02283	0.318802	6.34508	2.22313e-10	1.38901e-08
peak-chr16-10972243-10973377	2.42698	0.328055	7.39807	1.3818e-13	1.61877e-11
peak-chr16-11012031-11012999	0.36893	0.184733	1.9971	0.0458141	0.173961
peak-chr16-11014923-11015365	0.0813836	0.250097	0.325408	0.744873	0.893858
peak-chr16-11031330-11031638	2.07055	0.297094	6.96932	3.18472e-12	2.86649e-10
peak-chr16-11035612-11036758	-5.00344e-05	0.117931	-0.00042427	0.999661	0.999922
peak-chr16-11038058-11038826	0.130286	0.124886	1.04324	0.296838	0.569374
peak-chr16-11044334-11044670	0.246542	0.397567	0.620128	0.535174	0.771542
peak-chr16-11044858-11045156	1.1942	0.414176	2.88332	0.00393504	0.0275473
peak-chr16-11047684-11048182	-0.0449359	0.272093	-0.165149	0.868826	0.94978
peak-chr16-11051659-11052366	0.393604	0.288275	1.36538	0.172135	0.414782
peak-chr16-11057722-11058580	0.205656	0.160748	1.27937	0.200768	0.454912
peak-chr16-11065352-11065993	0.299598	0.335516	0.892946	0.371886	0.643683
peak-chr16-11078445-11078785	0.718792	0.525907	1.36677	0.171698	0.414181
peak-chr16-11085407-11086150	1.17272	0.215126	5.45134	4.99919e-08	1.79034e-06
peak-chr16-11086680-11086983	-0.125767	0.359715	-0.349629	0.726617	0.884616
peak-chr16-11112561-11112965	-0.932836	0.371655	-2.50995	0.0120748	0.0658995
peak-chr16-11171915-11172311	-0.289141	0.421698	-0.685659	0.492928	0.74239
peak-chr16-11178187-11179623	0.0819896	0.208221	0.393763	0.693756	0.867628
peak-chr16-11187750-11188438	0.51905	0.221699	2.34124	0.0192199	0.0930233
peak-chr16-11198587-11199731	1.14769	0.223239	5.14107	2.73174e-07	8.11084e-06
peak-chr16-11206446-11207215	-0.136668	0.254301	-0.537426	0.590973	0.807993
peak-chr16-11224341-11224677	0.509917	0.298006	1.7111	0.0870632	0.269543
peak-chr16-11227124-11227793	0.48053	0.142304	3.37678	0.0007334	0.00708763
peak-chr16-11230424-11230937	0.382352	0.181058	2.11176	0.0347067	0.142804
peak-chr16-11235719-11236530	0.105842	0.213731	0.495211	0.620451	0.827195
peak-chr16-11236998-11237643	0.0679455	0.196789	0.34527	0.729891	0.886448
peak-chr16-11238014-11238335	-0.554284	0.227209	-2.43954	0.014706	0.0763006
peak-chr16-11241813-11242672	0.394169	0.32713	1.20493	0.22823	0.490688
peak-chr16-11242862-11243169	0.549807	0.263193	2.08899	0.0367089	0.148642
peak-chr16-11246085-11247150	0.264841	0.262284	1.00975	0.312616	0.585842
peak-chr16-11257988-11258930	0.141075	0.284829	0.495297	0.62039	0.827154
peak-chr16-11269786-11270311	-0.0431056	0.371113	-0.116152	0.907532	0.964908
peak-chr16-11275813-11276218	1.60056	0.442788	3.61473	0.000300664	0.003404
peak-chr16-11295467-11296149	0.788421	0.188279	4.1875	2.82039e-05	0.000461399
peak-chr16-11299382-11300885	1.83094	0.30541	5.99502	2.03466e-09	1.02651e-07
peak-chr16-11317957-11319108	0.337764	0.248927	1.35688	0.174819	0.418666
peak-chr16-11329364-11329865	0.240515	0.190209	1.26447	0.20606	0.462282
peak-chr16-11334416-11335184	3.27189	0.525468	6.22663	4.76578e-10	2.76712e-08
peak-chr16-11336597-11337028	0.363836	0.2738	1.32884	0.183902	0.43168
peak-chr16-11339922-11340190	3.94435	0.865967	4.55485	5.2424e-06	0.000107975
peak-chr16-11343542-11345364	1.28762	0.388009	3.31853	0.00090494	0.00842302
peak-chr16-11345751-11346027	1.43945	0.264323	5.44582	5.15668e-08	1.84118e-06
peak-chr16-11349336-11350845	0.565816	0.119692	4.72726	2.27572e-06	5.19694e-05
peak-chr16-11351098-11351513	0.373141	0.17057	2.18761	0.0286982	0.124622
peak-chr16-11390991-11392256	2.14296	0.348815	6.14354	8.07016e-10	4.46982e-08
peak-chr16-11401017-11401743	3.31422	0.536799	6.17404	6.65663e-10	3.74315e-08
peak-chr16-11405587-11405970	2.28612	0.300758	7.60119	2.93428e-14	3.99303e-12
peak-chr16-11406321-11407161	2.20601	0.217934	10.1224	4.39685e-24	3.3767e-21
peak-chr16-11419137-11420266	2.10944	0.252694	8.34781	6.95405e-17	1.48273e-14
peak-chr16-11422311-11422761	0.75743	0.314635	2.40733	0.0160695	0.0815017
peak-chr16-11438828-11439687	0.0335049	0.134823	0.24851	0.80374	0.921507
peak-chr16-11450525-11450952	0.803773	0.310383	2.58962	0.00960821	0.0553208
peak-chr16-11451700-11452040	0.726035	0.413842	1.75438	0.0793654	0.253562
peak-chr16-11457044-11457582	1.00367	0.246107	4.07821	4.53842e-05	0.000690183
peak-chr16-11464447-11464864	2.19864	0.444922	4.94163	7.7473e-07	2.021e-05
peak-chr16-11473219-11473684	2.24948	0.302582	7.43427	1.0515e-13	1.26856e-11
peak-chr16-11489855-11490820	0.092626	0.210118	0.440829	0.659337	0.849456
peak-chr16-11494988-11495752	0.076649	0.253492	0.302372	0.762369	0.901978
peak-chr16-11501304-11501689	0.434805	0.421486	1.0316	0.302259	0.575191
peak-chr16-11523621-11524141	0.644528	0.387101	1.66501	0.0959103	0.287256
peak-chr16-11552230-11552596	2.58284	0.45962	5.6195	1.91509e-08	7.59462e-07
peak-chr16-11589235-11589781	-0.339863	0.329157	-1.03252	0.301827	0.574711
peak-chr16-11590851-11591678	0.00199061	0.187093	0.0106397	0.991511	0.996805
peak-chr16-11626025-11626368	-0.108744	0.365377	-0.297621	0.765993	0.903717
peak-chr16-11629339-11629695	0.399581	0.375226	1.06491	0.286919	0.558472
peak-chr16-11678017-11678258	1.05698	0.444168	2.37968	0.0173277	0.0862428
peak-chr16-11679575-11680190	-0.0795886	0.291201	-0.273312	0.784614	0.912516
peak-chr16-11680305-11681725	0.321213	0.185585	1.73081	0.0834857	0.262186
peak-chr16-11691090-11691544	0.633379	0.308859	2.05071	0.0402953	0.158886
peak-chr16-11696174-11696625	0.0608258	0.403156	0.150874	0.880075	0.95421
peak-chr16-11706011-11706574	0.202704	0.325002	0.6237	0.532825	0.769976
peak-chr16-11730190-11730544	-0.397089	0.275814	-1.4397	0.149953	0.381088
peak-chr16-11733962-11735062	0.215905	0.165831	1.30196	0.192929	0.444431
peak-chr16-11761664-11762453	-0.0861825	0.145137	-0.5938	0.552646	0.7832
peak-chr16-11768765-11769108	0.284329	0.337416	0.842668	0.399414	0.668365
peak-chr16-11769222-11770213	-0.195537	0.132744	-1.47304	0.140741	0.366527
peak-chr16-11774223-11774437	1.85793	0.413361	4.49469	6.96703e-06	0.000138046
peak-chr16-11775287-11775714	0.699641	0.335229	2.08705	0.0368834	0.149112
peak-chr16-11776214-11776972	0.224216	0.15522	1.44451	0.148596	0.378929
peak-chr16-11783685-11784561	-0.188646	0.288374	-0.654169	0.513003	0.756945
peak-chr16-11792103-11792711	0.251762	0.245051	1.02738	0.304239	0.577264
peak-chr16-11800040-11800601	-0.666931	0.339342	-1.96536	0.0493722	0.18333
peak-chr16-11802281-11802590	0.54279	0.451478	1.20225	0.229266	0.491955
peak-chr16-11808058-11809009	-0.192576	0.254339	-0.757162	0.448953	0.708641
peak-chr16-11809185-11809848	-0.167191	0.236989	-0.705481	0.480511	0.732695
peak-chr16-11819760-11820439	-0.081434	0.306991	-0.265265	0.790805	0.915482
peak-chr16-11835988-11837315	-0.0318802	0.111017	-0.287166	0.773986	0.907324
peak-chr16-11842178-11842989	-0.830163	0.136378	-6.08724	1.14872e-09	6.11533e-08
peak-chr16-11846645-11847086	0.0634619	0.235738	0.269205	0.787772	0.913978
peak-chr16-11847977-11848424	-0.372624	0.286661	-1.29988	0.193643	0.44537
peak-chr16-11848787-11849554	-0.235089	0.237253	-0.990881	0.321744	0.595186
peak-chr16-11851468-11852209	-0.60057	0.260148	-2.30858	0.0209671	0.0992498
peak-chr16-11853178-11854176	0.336325	0.232811	1.44463	0.148562	0.378878
peak-chr16-11875076-11875513	-0.348345	0.245916	-1.41652	0.156624	0.391782
peak-chr16-11876223-11877615	0.685917	0.176229	3.8922	9.93405e-05	0.00134095
peak-chr16-11886188-11886986	0.1278	0.1024	1.24805	0.212011	0.469756
peak-chr16-11890985-11891764	0.0708977	0.116117	0.610569	0.541485	0.775844
peak-chr16-11918324-11918632	-0.47827	0.462878	-1.03325	0.301485	0.574437
peak-chr16-11928202-11928507	0.772803	0.424865	1.81894	0.068921	0.230754
peak-chr16-11944782-11946230	-0.0347834	0.113457	-0.306579	0.759164	0.900611
peak-chr16-11951040-11951407	-0.145777	0.39099	-0.37284	0.709267	0.875953
peak-chr16-11959745-11961564	-0.044549	0.245815	-0.18123	0.856187	0.944586
peak-chr16-11990408-11991050	0.102957	0.200083	0.514573	0.606852	0.818435
peak-chr16-11994887-11995301	-0.296376	0.283615	-1.04499	0.296026	0.568507
peak-chr16-12009051-12010927	0.00297351	0.0967691	0.0307279	0.975487	0.990752
peak-chr16-12043147-12044092	-0.322109	0.232414	-1.38593	0.16577	0.405667
peak-chr16-12049619-12049945	-0.125449	0.455116	-0.275642	0.782823	0.911592
peak-chr16-12070020-12071857	-0.228593	0.117118	-1.95182	0.0509593	0.187385
peak-chr16-12084493-12085234	-0.551359	0.21149	-2.60702	0.00913351	0.0532344
peak-chr16-12086038-12086802	0.905949	0.243688	3.71766	0.000201077	0.00243364
peak-chr16-12088214-12088953	0.36048	0.197925	1.8213	0.0685617	0.229907
peak-chr16-12093871-12094879	-0.032158	0.18771	-0.171317	0.863974	0.947786
peak-chr16-12096097-12096907	0.0147129	0.138829	0.105979	0.915599	0.968069
peak-chr16-12109247-12109784	0.65203	0.454787	1.4337	0.151657	0.383904
peak-chr16-12119258-12119570	-0.813502	0.320063	-2.54169	0.0110317	0.0614728
peak-chr16-12120825-12121635	0.0980565	0.150214	0.652778	0.5139	0.757468
peak-chr16-12130854-12131527	-0.505649	0.163453	-3.09355	0.00197776	0.0158953
peak-chr16-12132390-12133886	-0.101646	0.133296	-0.762557	0.445728	0.706159
peak-chr16-12154549-12154986	-0.415713	0.225399	-1.84434	0.0651334	0.221947
peak-chr16-12155172-12155451	-0.20915	0.296133	-0.706271	0.480019	0.732384
peak-chr16-12156118-12157147	-0.0199027	0.131644	-0.151185	0.87983	0.954102
peak-chr16-12161576-12162550	-0.411555	0.208331	-1.97549	0.0482126	0.180437
peak-chr16-12173200-12173707	0.120093	0.280023	0.428867	0.66802	0.854138
peak-chr16-12174002-12174540	0.253821	0.32421	0.782889	0.433692	0.696734
peak-chr16-12181810-12182347	-0.607055	0.191367	-3.17221	0.00151284	0.0127875
peak-chr16-12183444-12184203	-0.101467	0.140881	-0.72023	0.471383	0.726105
peak-chr16-12189157-12191931	-0.258884	0.11613	-2.22925	0.0257971	0.115328
peak-chr16-12193206-12193557	-0.799473	0.248042	-3.22314	0.00126795	0.0111
peak-chr16-12207182-12208306	-0.41987	0.144829	-2.89907	0.00374268	0.0264766
peak-chr16-12213505-12213826	0.517738	0.389884	1.32793	0.184202	0.432092
peak-chr16-12214213-12215523	-0.0185393	0.214087	-0.0865971	0.930992	0.974001
peak-chr16-12218653-12219512	-0.189812	0.20146	-0.942186	0.346097	0.619097
peak-chr16-12225989-12226577	-0.0182151	0.241789	-0.0753345	0.939949	0.977123
peak-chr16-12226799-12227290	-0.178987	0.401771	-0.445495	0.655962	0.847352
peak-chr16-12236471-12237007	-0.587134	0.242104	-2.42513	0.0153029	0.0786084
peak-chr16-12238200-12238535	0.88558	0.272445	3.25049	0.00115206	0.0102598
peak-chr16-12241410-12241947	-0.439525	0.218918	-2.00771	0.0446741	0.170895
peak-chr16-12244058-12244721	-0.184047	0.170246	-1.08106	0.27967	0.550447
peak-chr16-12246406-12246888	-0.482479	0.24877	-1.93946	0.052445	0.191296
peak-chr16-12252203-12252785	-0.34667	0.215745	-1.60685	0.108087	0.310141
peak-chr16-12255908-12256435	-0.634908	0.295609	-2.1478	0.0317299	0.133893
peak-chr16-12264125-12264817	-0.157344	0.30461	-0.516542	0.605476	0.817429
peak-chr16-12267882-12268573	-0.629577	0.29133	-2.16104	0.0306919	0.13072
peak-chr16-12272040-12272625	0.13929	0.341596	0.407764	0.683447	0.862388
peak-chr16-12275697-12276751	-0.420629	0.224899	-1.8703	0.0614418	0.213034
peak-chr16-12281822-12282560	-0.34232	0.203315	-1.68369	0.0922411	0.28009
peak-chr16-12284534-12285550	0.071819	0.177211	0.405274	0.685276	0.863256
peak-chr16-12296374-12298130	0.416686	0.207186	2.01117	0.0443075	0.169877
peak-chr16-12300284-12300545	-0.508791	0.337624	-1.50698	0.131817	0.351788
peak-chr16-12307133-12307990	-0.741118	0.290382	-2.55222	0.0107038	0.060039
peak-chr16-12319781-12320193	0.754618	0.350997	2.14993	0.0315609	0.133385
peak-chr16-12322499-12322923	-0.437416	0.266209	-1.64313	0.100355	0.295638
peak-chr16-12323574-12324840	-0.508401	0.179766	-2.82813	0.00468206	0.031562
peak-chr16-12330453-12330828	-0.165519	0.320143	-0.517016	0.605145	0.817205
peak-chr16-12332680-12333629	-0.561493	0.232991	-2.40993	0.0159554	0.0810669
peak-chr16-12336766-12337347	-1.02393	0.246051	-4.16148	3.16197e-05	0.000507764
peak-chr16-12339545-12340281	-0.964405	0.185507	-5.19874	2.00642e-07	6.17157e-06
peak-chr16-12342932-12343136	0.277615	0.417429	0.665059	0.506013	0.751856
peak-chr16-12346378-12346804	-0.544151	0.331556	-1.64121	0.100755	0.296482
peak-chr16-12351754-12352496	0.000942201	0.135419	0.00695768	0.994449	0.997893
peak-chr16-12354501-12355293	-0.509352	0.18399	-2.76837	0.00563381	0.0365191
peak-chr16-12355594-12356089	-0.63022	0.231221	-2.72562	0.00641817	0.0404317
peak-chr16-12356316-12357141	-0.487187	0.172543	-2.82357	0.00474915	0.0319351
peak-chr16-12362507-12362789	0.115409	0.445431	0.259094	0.795562	0.91783
peak-chr16-12364958-12365479	-0.0844762	0.334255	-0.25273	0.800477	0.920291
peak-chr16-12378962-12379610	-0.594014	0.19067	-3.1154	0.00183695	0.0149556
peak-chr16-12382709-12383534	0.319605	0.192278	1.66221	0.0964715	0.288385
peak-chr16-12386998-12387425	-0.30635	0.197691	-1.54964	0.121229	0.333689
peak-chr16-12399746-12400325	-0.246453	0.253979	-0.970367	0.331864	0.605054
peak-chr16-12401809-12402877	-0.267492	0.222444	-1.20251	0.229165	0.491873
peak-chr16-12409052-12409980	-0.369249	0.185511	-1.99044	0.0465425	0.175909
peak-chr16-12412071-12412430	-0.553058	0.272725	-2.0279	0.0425708	0.165134
peak-chr16-12413266-12414084	-0.127118	0.197468	-0.643739	0.519745	0.76138
peak-chr16-12423112-12423677	-0.554747	0.370329	-1.49798	0.134138	0.355832
peak-chr16-12431699-12432300	-0.267979	0.26538	-1.00979	0.312595	0.585834
peak-chr16-12434258-12434758	0.088089	0.219582	0.401166	0.688298	0.864843
peak-chr16-12435311-12436123	0.0710469	0.15563	0.456513	0.648021	0.842613
peak-chr16-12443852-12444409	0.106367	0.339952	0.312886	0.754367	0.898346
peak-chr16-12447072-12447742	0.775351	0.343859	2.25485	0.0241428	0.109931
peak-chr16-12456809-12457514	0.0809909	0.319407	0.253567	0.79983	0.919869
peak-chr16-12460962-12461419	0.626566	0.382141	1.63962	0.101084	0.297149
peak-chr16-12467972-12469484	0.145835	0.219076	0.665679	0.505616	0.751495
peak-chr16-12484000-12484387	0.123885	0.352696	0.35125	0.725401	0.884
peak-chr16-12488999-12489606	-0.0701713	0.146875	-0.477763	0.632819	0.834362
peak-chr16-12498759-12499490	0.0207828	0.183409	0.113314	0.909782	0.96571
peak-chr16-12500881-12501513	-0.432856	0.33407	-1.29571	0.195077	0.447272
peak-chr16-12506763-12507714	0.846267	0.317466	2.6657	0.00768289	0.0465406
peak-chr16-12517083-12517377	0.404438	0.220683	1.83266	0.0668531	0.225946
peak-chr16-12518920-12519536	0.134406	0.151825	0.885271	0.37601	0.64742
peak-chr16-12519917-12520506	-0.0996273	0.126756	-0.785976	0.431882	0.695057
peak-chr16-12529695-12530674	-0.270742	0.167027	-1.62095	0.105029	0.304566
peak-chr16-12533790-12534128	0.22078	0.271568	0.812985	0.416227	0.682285
peak-chr16-12548964-12549682	0.00784492	0.212059	0.036994	0.97049	0.988759
peak-chr16-12556498-12557171	0.407339	0.253074	1.60956	0.107493	0.309063
peak-chr16-12572268-12572723	0.278973	0.283303	0.984714	0.324764	0.59828
peak-chr16-12573626-12574326	-0.835626	0.200482	-4.16808	3.07175e-05	0.000495676
peak-chr16-12576304-12576671	-0.19858	0.328122	-0.6052	0.545046	0.778294
peak-chr16-12581457-12581934	-1.19409	0.402029	-2.97016	0.00297647	0.0220847
peak-chr16-12591985-12592285	-0.285244	0.44105	-0.646739	0.517801	0.76002
peak-chr16-12596127-12597352	-0.824603	0.242138	-3.4055	0.00066042	0.00649627
peak-chr16-12598192-12598570	0.711928	0.286768	2.4826	0.0130429	0.069845
peak-chr16-12625623-12626260	0.343336	0.255033	1.34624	0.178224	0.423604
peak-chr16-12632442-12632910	-0.649398	0.389947	-1.66535	0.0958432	0.287167
peak-chr16-12633114-12633359	-0.573812	0.439577	-1.30537	0.191765	0.442868
peak-chr16-12653642-12653900	-0.342607	0.476996	-0.718261	0.472597	0.727016
peak-chr16-12664099-12664524	-0.631576	0.398703	-1.58408	0.113176	0.31944
peak-chr16-12667634-12668000	0.14522	0.304774	0.476485	0.633729	0.83474
peak-chr16-12678455-12679014	0.491195	0.317705	1.54608	0.122086	0.335262
peak-chr16-12706382-12706952	0.314188	0.161235	1.94863	0.0513398	0.188305
peak-chr16-12707099-12708093	0.130788	0.113868	1.14859	0.250724	0.517591
peak-chr16-12713102-12714022	1.00701	0.309136	3.2575	0.00112397	0.0100539
peak-chr16-12740134-12741233	0.785311	0.157577	4.98368	6.23864e-07	1.67458e-05
peak-chr16-12745715-12746644	-0.317834	0.141414	-2.24755	0.0246051	0.111476
peak-chr16-12769859-12770116	1.53559	0.481292	3.19056	0.00141999	0.0121526
peak-chr16-12810085-12810292	-0.771675	0.537057	-1.43686	0.150758	0.382409
peak-chr16-12843970-12844457	2.2082	0.312606	7.06383	1.61969e-12	1.52055e-10
peak-chr16-12848704-12849284	-0.628279	0.273666	-2.29579	0.0216879	0.101672
peak-chr16-12851404-12852600	-0.125185	0.215046	-0.582131	0.560478	0.788092
peak-chr16-12878497-12878706	-1.97205	0.580367	-3.39793	0.000678969	0.00664719
peak-chr16-12897134-12898012	-0.0135055	0.150192	-0.0899212	0.92835	0.972992
peak-chr16-12913244-12913595	0.182818	0.446228	0.409696	0.682029	0.861706
peak-chr16-12927761-12928230	-0.580134	0.222425	-2.60822	0.0091014	0.0530715
peak-chr16-12975667-12975978	0.887987	0.380741	2.33226	0.0196872	0.0947071
peak-chr16-12995475-12996053	-0.0323046	0.369281	-0.0874797	0.93029	0.973649
peak-chr16-13065045-13065495	-0.0980627	0.287345	-0.341271	0.732899	0.887716
peak-chr16-13164085-13164363	-0.26751	0.440041	-0.60792	0.543241	0.77698
peak-chr16-13339524-13339913	-0.46179	0.402155	-1.14829	0.250849	0.517766
peak-chr16-13401126-13401503	0.919479	0.379351	2.42382	0.015358	0.0788257
peak-chr16-13530390-13530953	1.42333	0.277338	5.13212	2.86503e-07	8.45964e-06
peak-chr16-13611697-13612032	-0.323891	0.383097	-0.845454	0.397857	0.667012
peak-chr16-13773951-13774231	-0.3764	0.445006	-0.845831	0.397647	0.666841
peak-chr16-13874629-13875271	-0.685143	0.365546	-1.8743	0.0608886	0.211647
peak-chr16-13959844-13960396	-0.264861	0.21797	-1.21513	0.224318	0.485692
peak-chr16-13977037-13977533	-0.38845	0.205641	-1.88897	0.0588964	0.207045
peak-chr16-13998717-13999071	-0.380063	0.35619	-1.06703	0.28596	0.55745
peak-chr16-14003697-14004193	-0.158948	0.287456	-0.552949	0.580298	0.801257
peak-chr16-14013203-14014659	-0.00919405	0.116357	-0.0790162	0.93702	0.976077
peak-chr16-14019992-14020856	0.160541	0.341144	0.470594	0.637931	0.837057
peak-chr16-14030399-14031022	0.442207	0.190035	2.32697	0.0199669	0.0957029
peak-chr16-14033756-14034978	0.00692967	0.140447	0.0493401	0.960648	0.984844
peak-chr16-14050933-14052026	0.0558205	0.138488	0.40307	0.686897	0.864132
peak-chr16-14088148-14088843	0.255161	0.172887	1.47588	0.139975	0.365399
peak-chr16-14091613-14092142	0.150674	0.19436	0.775232	0.438203	0.70027
peak-chr16-14096925-14097536	0.396535	0.205793	1.92686	0.0539969	0.195198
peak-chr16-14107257-14108386	0.346201	0.1732	1.99885	0.0456244	0.173459
peak-chr16-14109819-14110242	0.19637	0.25369	0.774055	0.438898	0.700781
peak-chr16-14144437-14144903	0.50176	0.337337	1.48742	0.136905	0.360486
peak-chr16-14164341-14165958	-0.186668	0.127766	-1.46102	0.14401	0.371674
peak-chr16-14181988-14183254	-0.434817	0.248506	-1.74972	0.080166	0.255279
peak-chr16-14197996-14198389	1.44512	0.441498	3.27322	0.0010633	0.00961188
peak-chr16-14200001-14200765	-0.526932	0.297211	-1.77293	0.0762411	0.246668
peak-chr16-14205490-14206676	-0.23897	0.239975	-0.995812	0.319341	0.592805
peak-chr16-14218887-14219498	-0.0375752	0.265818	-0.141357	0.887588	0.957296
peak-chr16-14225666-14226241	-0.108281	0.315951	-0.342713	0.731814	0.887251
peak-chr16-14234636-14235202	-0.164755	0.266233	-0.618839	0.536023	0.772129
peak-chr16-14242080-14242956	0.137849	0.173556	0.79426	0.427044	0.69095
peak-chr16-14259153-14259648	-0.667687	0.361123	-1.84892	0.0644693	0.220404
peak-chr16-14273028-14273324	-0.0777531	0.407448	-0.190829	0.848659	0.941362
peak-chr16-14274321-14274746	0.31672	0.368292	0.85997	0.389806	0.660051
peak-chr16-14275187-14275478	0.642162	0.373201	1.72069	0.0853074	0.266063
peak-chr16-14279736-14281121	-0.13811	0.191125	-0.722617	0.469915	0.724954
peak-chr16-14286522-14287827	1.16487	0.216631	5.37722	7.56449e-08	2.59906e-06
peak-chr16-14288675-14288951	0.683864	0.527974	1.29526	0.19523	0.447512
peak-chr16-14296492-14297558	0.434951	0.266202	1.63392	0.102277	0.299441
peak-chr16-14299550-14300141	1.31836	0.338994	3.88904	0.00010064	0.00135562
peak-chr16-14325951-14326910	-0.130973	0.150929	-0.867778	0.385516	0.656168
peak-chr16-14358517-14359047	-0.202675	0.330212	-0.613772	0.539366	0.774352
peak-chr16-14359251-14359787	-1.3004	0.26761	-4.85931	1.17797e-06	2.91456e-05
peak-chr16-14378955-14380468	0.192293	0.109864	1.75028	0.0800696	0.255114
peak-chr16-14394566-14396920	-0.0866973	0.131318	-0.660207	0.509121	0.754127
peak-chr16-14415380-14415703	0.461947	0.422666	1.09294	0.274422	0.544841
peak-chr16-14431340-14431911	-0.683922	0.347612	-1.96749	0.0491272	0.182702
peak-chr16-14458330-14458712	-0.536775	0.421563	-1.2733	0.202912	0.457727
peak-chr16-14492918-14494001	0.253973	0.159634	1.59097	0.111616	0.316711
peak-chr16-14520852-14522174	-0.389368	0.223138	-1.74497	0.0809909	0.257047
peak-chr16-14530572-14530897	0.82581	0.454016	1.8189	0.0689269	0.230754
peak-chr16-14535340-14535745	-0.38098	0.368469	-1.03395	0.301158	0.574077
peak-chr16-14568372-14568651	-1.07671	0.410473	-2.62309	0.00871367	0.051312
peak-chr16-14568927-14569883	-0.351721	0.155136	-2.26718	0.0233792	0.107332
peak-chr16-14580438-14581127	0.0408141	0.105259	0.387749	0.698202	0.869837
peak-chr16-14591386-14592528	0.0507038	0.12697	0.399337	0.689645	0.865377
peak-chr16-14595381-14595894	-0.306736	0.153329	-2.00051	0.0454449	0.172975
peak-chr16-14597127-14597379	0.0458508	0.272351	0.168352	0.866306	0.948832
peak-chr16-14599693-14600107	-0.254216	0.199549	-1.27396	0.202679	0.457426
peak-chr16-14602900-14603364	0.235508	0.184743	1.27478	0.202385	0.45703
peak-chr16-14604998-14605471	-0.0716132	0.260855	-0.274533	0.783675	0.912045
peak-chr16-14615108-14616068	1.26056	0.252604	4.99026	6.02971e-07	1.62586e-05
peak-chr16-14622791-14623489	0.0122818	0.204132	0.0601658	0.952024	0.981782
peak-chr16-14641342-14642084	-0.968716	0.302339	-3.20408	0.00135497	0.0117152
peak-chr16-14643121-14644029	-0.362358	0.222931	-1.62543	0.104072	0.302816
peak-chr16-14653614-14653933	0.767386	0.313289	2.44945	0.0143075	0.0747925
peak-chr16-14656617-14656894	0.0604242	0.269723	0.224023	0.822739	0.930231
peak-chr16-14657913-14659195	0.000381311	0.135085	0.00282275	0.997748	0.99924
peak-chr16-14680511-14681204	-0.745271	0.340366	-2.18962	0.028552	0.124159
peak-chr16-14723638-14724455	0.255253	0.12926	1.97473	0.0482992	0.180659
peak-chr16-14726433-14727289	0.117002	0.106374	1.09991	0.271373	0.541608
peak-chr16-14727845-14728181	0.189683	0.167395	1.13315	0.257153	0.525248
peak-chr16-14734066-14734976	-0.143961	0.139031	-1.03546	0.300455	0.573296
peak-chr16-14763420-14764046	0.136699	0.277206	0.493132	0.62192	0.828088
peak-chr16-14766293-14766922	1.6892	0.360058	4.69147	2.71248e-06	6.06248e-05
peak-chr16-14826252-14826457	-0.121623	0.579799	-0.209768	0.833849	0.935003
peak-chr16-14918532-14919036	-0.26863	0.39816	-0.674679	0.49988	0.747351
peak-chr16-14927318-14927746	0.0052746	0.183195	0.0287922	0.97703	0.991301
peak-chr16-14945054-14945489	1.26826	0.40444	3.13584	0.0017136	0.0141477
peak-chr16-14972540-14973102	1.72181	0.322406	5.34052	9.26799e-08	3.11748e-06
peak-chr16-14973607-14973872	0.758796	0.489394	1.55048	0.121026	0.333362
peak-chr16-14985530-14985958	0.342129	0.255969	1.3366	0.181353	0.427998
peak-chr16-14986069-14986374	-0.113245	0.518106	-0.218575	0.826981	0.931952
peak-chr16-15005792-15006262	-0.131205	0.340963	-0.384806	0.700381	0.870975
peak-chr16-15007357-15007671	0.107243	0.432307	0.248071	0.804079	0.921687
peak-chr16-15012305-15012829	-0.190321	0.261661	-0.727357	0.467007	0.722753
peak-chr16-15021878-15022261	0.50468	0.845911	0.596611	0.550767	0.782083
peak-chr16-15052693-15053205	-0.26176	0.226154	-1.15744	0.247094	0.513592
peak-chr16-15068269-15070000	0.00100873	0.10872	0.00927823	0.992597	0.997192
peak-chr16-15075969-15076383	0.184167	0.36267	0.50781	0.611587	0.821572
peak-chr16-15082110-15084106	-0.45103	0.137628	-3.27717	0.00104853	0.0095036
peak-chr16-15090420-15090935	-0.256643	0.309219	-0.829973	0.406554	0.674091
peak-chr16-15107938-15109016	-0.0240381	0.159003	-0.15118	0.879834	0.954102
peak-chr16-15110825-15111416	-0.205329	0.163778	-1.2537	0.209949	0.467271
peak-chr16-15115378-15115706	-0.377222	0.26596	-1.41834	0.156091	0.390902
peak-chr16-15115972-15116370	-0.268525	0.281227	-0.954833	0.339662	0.612896
peak-chr16-15117405-15118086	0.771486	0.206607	3.73407	0.000188414	0.00230537
peak-chr16-15122682-15123992	0.0416244	0.207411	0.200685	0.840945	0.937993
peak-chr16-15135208-15135833	0.0929926	0.291107	0.319445	0.749389	0.896089
peak-chr16-15137196-15137699	0.417983	0.294252	1.42049	0.155465	0.389958
peak-chr16-15149375-15150633	-0.0806088	0.111307	-0.724202	0.468942	0.724112
peak-chr16-15166214-15166657	0.268333	0.36358	0.738031	0.460496	0.717738
peak-chr16-15184082-15184346	-0.0340616	0.383872	-0.0887318	0.929295	0.973258
peak-chr16-15187718-15188715	-0.0068575	0.12467	-0.0550054	0.956134	0.983359
peak-chr16-15230966-15231809	-0.196734	0.151903	-1.29513	0.195275	0.447566
peak-chr16-15234831-15235345	-0.253886	0.215908	-1.1759	0.239635	0.5047
peak-chr16-15237957-15238574	-0.0955903	0.214991	-0.444625	0.65659	0.847637
peak-chr16-15238757-15239765	-0.0216852	0.181309	-0.119603	0.904798	0.964163
peak-chr16-15240820-15241394	0.185405	0.266168	0.696573	0.48607	0.737264
peak-chr16-15242008-15242286	1.27908	0.398149	3.21258	0.00131551	0.0114366
peak-chr16-15247854-15249335	-0.0191501	0.120568	-0.158832	0.873801	0.951906
peak-chr16-15262871-15263130	1.00319	0.47442	2.11456	0.0344677	0.142106
peak-chr16-15277884-15278133	1.58842	0.646617	2.45652	0.0140291	0.0736925
peak-chr16-15282506-15282985	-0.0233621	0.345259	-0.0676653	0.946052	0.979374
peak-chr16-15300293-15300697	1.05902	0.475605	2.22669	0.0259682	0.115869
peak-chr16-15313666-15314185	-0.40939	0.36043	-1.13584	0.256025	0.52395
peak-chr16-15481945-15482551	-0.721901	0.274359	-2.63123	0.00850775	0.0503478
peak-chr16-15489367-15490449	-0.270759	0.12854	-2.10642	0.0351678	0.144111
peak-chr16-15509282-15509886	0.501495	0.297576	1.68527	0.0919365	0.27939
peak-chr16-15521267-15522155	-0.126324	0.193457	-0.652981	0.513768	0.757382
peak-chr16-15527828-15529239	-0.0634462	0.133669	-0.47465	0.635036	0.835547
peak-chr16-15534706-15535295	0.0541388	0.237026	0.228408	0.819329	0.928829
peak-chr16-15535911-15536829	0.478447	0.182694	2.61884	0.00882304	0.0518162
peak-chr16-15546146-15546679	0.584235	0.383409	1.52379	0.127561	0.344424
peak-chr16-15548874-15549943	0.201942	0.230446	0.87631	0.380861	0.651693
peak-chr16-15556180-15557157	0.0256889	0.147087	0.174651	0.861354	0.946853
peak-chr16-15575855-15576711	0.315298	0.135722	2.32311	0.0201734	0.0964492
peak-chr16-15583286-15583868	-0.0324154	0.159011	-0.203856	0.838466	0.936936
peak-chr16-15587410-15588516	-0.227778	0.149606	-1.52252	0.12788	0.344998
peak-chr16-15596156-15596796	0.506565	0.264031	1.91858	0.0550375	0.197866
peak-chr16-15601017-15601654	0.995802	0.287732	3.46086	0.000538447	0.00549491
peak-chr16-15611618-15613329	-0.039752	0.184555	-0.215393	0.829461	0.933095
peak-chr16-15630282-15631099	-0.0242637	0.33006	-0.073513	0.941398	0.977676
peak-chr16-15644477-15645295	-0.286566	0.166097	-1.72529	0.0844745	0.264324
peak-chr16-15669591-15670994	0.302003	0.182349	1.65619	0.0976842	0.290638
peak-chr16-15671512-15672224	1.27043	0.218322	5.81906	5.91782e-09	2.65101e-07
peak-chr16-15684293-15685415	-0.0957124	0.110026	-0.869907	0.384351	0.655045
peak-chr16-15691184-15692618	0.0400081	0.250836	0.159499	0.873276	0.951719
peak-chr16-15699742-15701071	0.0271914	0.215487	0.126186	0.899585	0.962143
peak-chr16-15701511-15702170	0.38511	0.23543	1.63577	0.101887	0.298739
peak-chr16-15710106-15710857	-0.566414	0.279891	-2.02369	0.0430016	0.166281
peak-chr16-15722895-15723279	0.197156	0.404421	0.487502	0.625902	0.830436
peak-chr16-15736320-15737678	0.087416	0.129741	0.673775	0.500455	0.747743
peak-chr16-15743728-15745036	0.0111511	0.120104	0.0928454	0.926026	0.972105
peak-chr16-15766609-15766969	0.252303	0.409065	0.61678	0.53738	0.773066
peak-chr16-15775968-15776432	-0.139908	0.2337	-0.598664	0.549397	0.781145
peak-chr16-15798400-15798864	-0.673425	0.332405	-2.02592	0.0427733	0.165703
peak-chr16-15859759-15860085	-0.436715	0.316493	-1.37986	0.16763	0.408251
peak-chr16-15915723-15916040	0.283295	0.355314	0.797311	0.425271	0.689561
peak-chr16-15929431-15929684	-0.115537	0.487523	-0.236988	0.812666	0.925738
peak-chr16-15968548-15969037	-0.371422	0.280364	-1.32478	0.185243	0.43357
peak-chr16-15973203-15973721	-0.0752513	0.293557	-0.256343	0.797686	0.918842
peak-chr16-15981930-15982974	-0.111253	0.107484	-1.03506	0.300641	0.573493
peak-chr16-15993314-15994198	-0.0820321	0.154522	-0.530875	0.595506	0.810715
peak-chr16-16001882-16002373	1.00052	0.239351	4.18013	2.91346e-05	0.000474238
peak-chr16-16040185-16040438	0.492909	0.331016	1.48908	0.136467	0.35979
peak-chr16-16042539-16043969	0.316784	0.155809	2.03315	0.0420369	0.163688
peak-chr16-16044235-16044577	-0.0352059	0.281158	-0.125218	0.900351	0.962416
peak-chr16-16052519-16053426	0.600946	0.255656	2.3506	0.0187432	0.0913396
peak-chr16-16060628-16061278	0.0760199	0.300697	0.252812	0.800413	0.920252
peak-chr16-16070095-16071836	1.11107	0.208736	5.32285	1.02156e-07	3.40418e-06
peak-chr16-16079057-16079347	0.371995	0.418155	0.88961	0.373675	0.645265
peak-chr16-16091979-16092993	0.22427	0.156794	1.43035	0.152617	0.385473
peak-chr16-16103194-16103725	-0.38513	0.241955	-1.59175	0.111442	0.31638
peak-chr16-16108426-16109218	-0.96183	0.202479	-4.75026	2.03155e-06	4.70805e-05
peak-chr16-16115705-16116494	-0.0945201	0.134159	-0.704537	0.481098	0.733206
peak-chr16-16156493-16157025	-0.292326	0.38457	-0.760137	0.447173	0.707132
peak-chr16-16168154-16168574	-0.0517493	0.467485	-0.110697	0.911857	0.966502
peak-chr16-16187165-16187510	-0.827097	0.417042	-1.98325	0.0473397	0.178111
peak-chr16-16191425-16192006	-0.085564	0.335587	-0.254968	0.798748	0.919368
peak-chr16-16213792-16214891	-0.508011	0.235336	-2.15866	0.0308762	0.13129
peak-chr16-16221197-16221842	-0.162697	0.270002	-0.602577	0.54679	0.77957
peak-chr16-16238200-16238743	0.0442336	0.233498	0.189439	0.849749	0.941739
peak-chr16-16243700-16244551	-0.371998	0.321332	-1.15767	0.246997	0.513485
peak-chr16-16288680-16289088	-0.152958	0.305839	-0.500124	0.616988	0.824935
peak-chr16-16296309-16296620	-0.0607689	0.362208	-0.167774	0.866761	0.949033
peak-chr16-16317242-16317835	-0.131642	0.20905	-0.629717	0.52888	0.767384
peak-chr16-16325973-16326735	-0.0323159	0.161252	-0.200407	0.841163	0.938109
peak-chr16-16343542-16343816	1.1823	0.425404	2.77925	0.00544843	0.0355844
peak-chr16-16653116-16653455	-0.49102	0.39213	-1.25219	0.210502	0.467971
peak-chr16-16687308-16687814	-0.0562318	0.290182	-0.193781	0.846347	0.940408
peak-chr16-16955400-16955686	-0.417173	0.429231	-0.971908	0.331096	0.604378
peak-chr16-17009530-17009996	-0.26258	0.254046	-1.03359	0.301327	0.574279
peak-chr16-17011092-17011469	-0.231743	0.348765	-0.664468	0.506391	0.752119
peak-chr16-17253895-17254708	-0.111564	0.251487	-0.443618	0.657319	0.848081
peak-chr16-17254810-17255271	-0.204638	0.383075	-0.534198	0.593204	0.809343
peak-chr16-17265087-17265408	-0.791612	0.437673	-1.80868	0.0705	0.234337
peak-chr16-17271337-17272172	-0.245196	0.206276	-1.18868	0.234564	0.49845
peak-chr16-17299450-17299876	0.252045	0.386693	0.651794	0.514534	0.757884
peak-chr16-17318675-17319345	-0.190473	0.288704	-0.659751	0.509413	0.754334
peak-chr16-17360440-17360974	-0.785547	0.340759	-2.30529	0.0211506	0.0999015
peak-chr16-17366827-17367366	0.364532	0.252898	1.44142	0.149466	0.380312
peak-chr16-17369172-17369560	-0.454843	0.334622	-1.35927	0.17406	0.417643
peak-chr16-17386339-17386557	-0.871495	0.671595	-1.29765	0.194408	0.446354
peak-chr16-17395497-17395890	-0.160688	0.427219	-0.376125	0.706824	0.874719
peak-chr16-17405923-17406229	0.263618	0.343782	0.766817	0.44319	0.704204
peak-chr16-17429251-17430590	-0.708623	0.244415	-2.89926	0.00374045	0.0264643
peak-chr16-17437440-17438102	-0.659258	0.266054	-2.47791	0.0132155	0.0705491
peak-chr16-17447817-17448583	-0.833318	0.57504	-1.44915	0.147297	0.376836
peak-chr16-17453665-17454152	-0.315193	0.357871	-0.880744	0.378456	0.649572
peak-chr16-17454407-17454914	-0.0551247	0.39407	-0.139886	0.88875	0.957659
peak-chr16-17461843-17462200	-0.52092	0.428659	-1.21523	0.224277	0.485673
peak-chr16-17469417-17470287	-0.522498	0.160164	-3.26226	0.00110529	0.0099226
peak-chr16-17489995-17490205	-0.0702	0.362601	-0.193601	0.846488	0.940449
peak-chr16-17490666-17491993	-0.545096	0.143295	-3.80401	0.000142373	0.00181826
peak-chr16-17500150-17500529	0.66754	0.460591	1.44931	0.14725	0.376766
peak-chr16-17509911-17511173	-0.484469	0.21782	-2.22417	0.0261371	0.116423
peak-chr16-17563309-17565771	0.136976	0.125094	1.09498	0.273524	0.543997
peak-chr16-17570512-17571160	-0.0543043	0.2394	-0.226835	0.820552	0.929272
peak-chr16-17623642-17624425	2.44905	0.544231	4.50002	6.79477e-06	0.000135133
peak-chr16-17647137-17647750	0.0402995	0.358194	0.112508	0.910421	0.965994
peak-chr16-17654900-17655281	-0.524539	0.407642	-1.28676	0.198178	0.451566
peak-chr16-17673167-17673509	0.37783	0.344081	1.09808	0.272169	0.542447
peak-chr16-17699828-17700081	0.272885	0.420388	0.649125	0.516258	0.758968
peak-chr16-17700324-17700719	0.772514	0.34998	2.20731	0.0272926	0.12017
peak-chr16-17788685-17789003	0.191766	0.407605	0.47047	0.638019	0.837116
peak-chr16-17867777-17868045	0.795913	0.479081	1.66133	0.0966465	0.288727
peak-chr16-17929338-17929838	-1.16586	0.456259	-2.55526	0.0106108	0.0596664
peak-chr16-17971798-17972158	-0.155777	0.418209	-0.372486	0.709531	0.876128
peak-chr16-18066087-18066917	-0.294045	0.257917	-1.14008	0.254255	0.521906
peak-chr16-18078471-18079165	-1.00372	0.346182	-2.89941	0.00373871	0.0264564
peak-chr16-18246749-18247024	-1.02307	0.466191	-2.19453	0.0281976	0.123018
peak-chr16-18495062-18495372	0.28614	0.379772	0.753451	0.451179	0.710342
peak-chr16-18555837-18556278	2.39492	0.539081	4.4426	8.88803e-06	0.000170666
peak-chr16-18573035-18573740	0.0458214	0.168129	0.272537	0.785209	0.912798
peak-chr16-18582319-18582591	-0.134486	0.385475	-0.348884	0.727176	0.884945
peak-chr16-18771035-18771577	0.0259709	0.282091	0.0920656	0.926646	0.972404
peak-chr16-18801119-18802326	0.0200008	0.12017	0.166438	0.867813	0.949482
peak-chr16-18812367-18813476	0.048147	0.108487	0.443802	0.657185	0.847995
peak-chr16-18936771-18938567	0.333205	0.116306	2.8649	0.00417136	0.028833
peak-chr16-18957271-18957964	2.58305	0.302281	8.54519	1.28321e-17	3.21063e-15
peak-chr16-18980445-18980964	0.106442	0.243398	0.437317	0.661881	0.850712
peak-chr16-18994997-18995927	-0.3191	0.177959	-1.79311	0.0729548	0.239697
peak-chr16-19009882-19010721	-0.0787289	0.125873	-0.625462	0.531668	0.769175
peak-chr16-19017090-19017414	0.621904	0.416061	1.49474	0.134982	0.357276
peak-chr16-19078594-19079688	-0.0118352	0.111484	-0.10616	0.915456	0.968029
peak-chr16-19097591-19098397	-0.150601	0.148841	-1.01182	0.311622	0.584848
peak-chr16-19103240-19103743	0.455972	0.343493	1.32746	0.184358	0.432339
peak-chr16-19106376-19106760	1.41664	0.345354	4.102	4.0959e-05	0.000632159
peak-chr16-19118901-19119483	0.438077	0.271183	1.61543	0.106217	0.306687
peak-chr16-19124807-19126205	0.0427968	0.124865	0.342743	0.731792	0.887243
peak-chr16-19130289-19130653	1.78477	0.326711	5.46283	4.68606e-08	1.69171e-06
peak-chr16-19142128-19143020	0.165501	0.285211	0.580277	0.561728	0.788866
peak-chr16-19147304-19147836	0.23976	0.344367	0.696234	0.486282	0.737354
peak-chr16-19149787-19150241	-0.351343	0.299283	-1.17395	0.240416	0.505633
peak-chr16-19170177-19171196	-0.595484	0.221723	-2.68571	0.00723766	0.044449
peak-chr16-19178887-19181070	-0.255966	0.107435	-2.38251	0.0171949	0.0857685
peak-chr16-19185061-19185324	-0.0304769	0.31313	-0.0973298	0.922464	0.970667
peak-chr16-19194237-19195407	-0.326141	0.258419	-1.26206	0.206926	0.463415
peak-chr16-19195537-19195895	1.16036	0.415044	2.79574	0.00517804	0.0341632
peak-chr16-19201674-19202446	-0.019493	0.149415	-0.130462	0.896201	0.960863
peak-chr16-19214597-19215579	-0.0231471	0.169768	-0.136345	0.891548	0.958922
peak-chr16-19231159-19231490	-0.335522	0.364745	-0.91988	0.357636	0.629931
peak-chr16-19247823-19248306	-0.0409682	0.19746	-0.207476	0.835638	0.935764
peak-chr16-19250821-19251308	-1.00728	0.31591	-3.18849	0.00143017	0.0122208
peak-chr16-19256514-19257293	-1.06112	0.161176	-6.58358	4.59259e-11	3.33262e-09
peak-chr16-19295035-19295258	-0.0929061	0.456194	-0.203655	0.838623	0.937029
peak-chr16-19295540-19295919	-0.749476	0.335847	-2.2316	0.0256412	0.114838
peak-chr16-19349722-19350051	-0.139035	0.383912	-0.362153	0.717237	0.879873
peak-chr16-19360185-19360575	0.553858	0.394751	1.40306	0.1606	0.397799
peak-chr16-19386952-19387249	-0.240202	0.360763	-0.665818	0.505527	0.751454
peak-chr16-19393445-19394752	0.1903	0.2837	0.670777	0.502363	0.749088
peak-chr16-19396014-19396332	-0.297945	0.29871	-0.997438	0.318552	0.591977
peak-chr16-19400369-19401023	-0.236776	0.210837	-1.12303	0.261424	0.530314
peak-chr16-19407778-19408687	0.592756	0.227171	2.60929	0.00907308	0.0529348
peak-chr16-19421696-19422530	0.323117	0.247968	1.30306	0.192555	0.443928
peak-chr16-19440338-19441059	-0.150297	0.296126	-0.507544	0.611773	0.821734
peak-chr16-19443376-19444147	1.32268	0.248394	5.32491	1.01e-07	3.37042e-06
peak-chr16-19448596-19448986	1.32115	0.363576	3.63378	0.0002793	0.0031999
peak-chr16-19463357-19463576	-0.109553	0.228566	-0.479305	0.631721	0.833778
peak-chr16-19513800-19514771	0.0918852	0.26779	0.343125	0.731505	0.887124
peak-chr16-19524999-19525246	1.88956	0.598767	3.15574	0.00160089	0.0133883
peak-chr16-19528767-19529076	0.234455	0.229488	1.02165	0.306948	0.580088
peak-chr16-19532787-19533787	-0.0546532	0.130653	-0.418307	0.675723	0.85842
peak-chr16-19534978-19535790	-0.0872635	0.121452	-0.718501	0.472448	0.726985
peak-chr16-19553184-19554083	-0.623491	0.215005	-2.89989	0.00373288	0.0264254
peak-chr16-19566396-19567354	-0.00389377	0.105499	-0.036908	0.970558	0.98878
peak-chr16-19595059-19595385	-0.409094	0.341677	-1.19731	0.231185	0.494059
peak-chr16-19606669-19607087	0.305675	0.436816	0.69978	0.484064	0.735564
peak-chr16-19649874-19650303	-0.113046	0.270883	-0.417324	0.676442	0.858795
peak-chr16-19707513-19708160	-0.010084	0.169287	-0.059567	0.9525	0.98193
peak-chr16-19711292-19712138	-0.329509	0.147042	-2.24092	0.025031	0.11288
peak-chr16-19729047-19730352	0.12388	0.130545	0.948945	0.342648	0.61569
peak-chr16-19765276-19765855	-0.476891	0.343435	-1.38859	0.164957	0.404425
peak-chr16-19768422-19768721	-0.914608	0.410596	-2.22751	0.025913	0.115698
peak-chr16-19816056-19816713	-0.293179	0.223903	-1.3094	0.190398	0.440815
peak-chr16-19819571-19820141	0.0668146	0.315213	0.211967	0.832133	0.934375
peak-chr16-19822794-19822994	-0.0701112	0.493308	-0.142125	0.886982	0.957027
peak-chr16-19852031-19852319	-0.580767	0.504768	-1.15056	0.249912	0.516733
peak-chr16-19856371-19856977	-0.0110504	0.267977	-0.0412364	0.967107	0.987338
peak-chr16-19890615-19890975	-0.876148	0.428908	-2.04274	0.0410781	0.161103
peak-chr16-19896060-19898120	-0.0902771	0.151015	-0.597802	0.549972	0.781505
peak-chr16-19910333-19911051	-0.594996	0.273106	-2.17863	0.0293592	0.126673
peak-chr16-19918601-19919304	-0.202464	0.23204	-0.872537	0.382916	0.653729
peak-chr16-19924069-19924857	0.92924	0.187349	4.95994	7.05144e-07	1.86054e-05
peak-chr16-20054357-20054605	-0.343189	0.455203	-0.753926	0.450894	0.710145
peak-chr16-20231798-20232119	0.887958	0.591309	1.50168	0.133179	0.354201
peak-chr16-20255121-20255346	1.89367	0.616378	3.07225	0.00212451	0.0168494
peak-chr16-20311677-20312114	-0.163114	0.304976	-0.534841	0.59276	0.809089
peak-chr16-20394487-20395058	-0.44047	0.216949	-2.03029	0.0423268	0.16445
peak-chr16-20397194-20397595	-0.102498	0.33139	-0.309297	0.757096	0.899545
peak-chr16-20420699-20420954	-0.451013	0.475079	-0.949343	0.342446	0.615497
peak-chr16-20471519-20471865	-0.544165	0.510795	-1.06533	0.286726	0.558275
peak-chr16-20527507-20527751	-1.13109	0.556498	-2.03251	0.0421024	0.163837
peak-chr16-20575731-20575986	-0.723585	0.459278	-1.57548	0.115145	0.323089
peak-chr16-20613614-20613996	-0.906399	0.321995	-2.81494	0.00487857	0.0326124
peak-chr16-20621924-20623312	-0.493743	0.192392	-2.56634	0.0102778	0.0582225
peak-chr16-20625519-20626560	-1.01425	0.185618	-5.46419	4.65026e-08	1.68135e-06
peak-chr16-20650074-20650327	-0.248592	0.51425	-0.483408	0.628806	0.832035
peak-chr16-20686016-20687867	-0.023327	0.119164	-0.195755	0.844802	0.939793
peak-chr16-20688648-20689345	-0.803812	0.213247	-3.76939	0.000163648	0.00204725
peak-chr16-20746825-20747204	0.354212	0.319584	1.10835	0.267709	0.537278
peak-chr16-20752199-20753618	0.0424681	0.109164	0.389031	0.697253	0.869399
peak-chr16-20774684-20775546	0.27171	0.148422	1.83066	0.0671511	0.226676
peak-chr16-20779392-20779825	0.129379	0.222834	0.580606	0.561506	0.788689
peak-chr16-20785616-20786765	-0.0844336	0.197452	-0.427616	0.668931	0.854642
peak-chr16-20791945-20792627	-0.849748	0.300676	-2.82613	0.00471144	0.0317292
peak-chr16-20793828-20794196	-0.165098	0.397054	-0.415806	0.677552	0.859377
peak-chr16-20796400-20796621	-1.5517	0.609187	-2.54717	0.0108601	0.0607244
peak-chr16-20817124-20818683	0.00639924	0.120283	0.0532015	0.957571	0.983953
peak-chr16-20824429-20824703	-1.12846	0.516595	-2.18442	0.0289312	0.125365
peak-chr16-20826094-20826625	0.892131	0.322373	2.76739	0.00565068	0.0366127
peak-chr16-20837410-20837991	-0.401925	0.286456	-1.40309	0.160589	0.397789
peak-chr16-20860940-20861737	-0.489262	0.254403	-1.92318	0.054458	0.196346
peak-chr16-20877464-20878019	-0.0445768	0.169334	-0.263248	0.792359	0.916181
peak-chr16-20878136-20878835	-0.363884	0.195055	-1.86555	0.0621048	0.214616
peak-chr16-20880188-20880645	-0.321872	0.224641	-1.43283	0.151906	0.38434
peak-chr16-20890102-20891358	0.012943	0.162726	0.0795387	0.936604	0.975983
peak-chr16-20892517-20893535	-0.0881974	0.214253	-0.411651	0.680595	0.860976
peak-chr16-20901316-20902083	-0.0236031	0.348414	-0.0677445	0.945989	0.979327
peak-chr16-20910992-20912690	0.00791101	0.0992965	0.0796706	0.936499	0.975973
peak-chr16-20921955-20922528	0.475957	0.260443	1.82749	0.0676259	0.227745
peak-chr16-20922765-20922985	0.669902	0.426434	1.57094	0.116196	0.324883
peak-chr16-20925074-20925763	-0.28735	0.279459	-1.02824	0.303839	0.576929
peak-chr16-20941341-20941695	-0.417964	0.337793	-1.23734	0.215962	0.474856
peak-chr16-20956274-20956740	0.659905	0.378227	1.74473	0.0810316	0.257142
peak-chr16-21044953-21045628	-0.545624	0.189802	-2.8747	0.00404409	0.0281361
peak-chr16-21049940-21050218	-0.191694	0.487156	-0.393496	0.693953	0.867711
peak-chr16-21094952-21095495	-0.293007	0.248665	-1.17832	0.238668	0.503558
peak-chr16-21111792-21112246	-0.7248	0.252032	-2.87583	0.00402968	0.0280618
peak-chr16-21161611-21162690	-0.173272	0.162791	-1.06438	0.287156	0.558757
peak-chr16-21168072-21168401	-0.0308049	0.282488	-0.109049	0.913164	0.967111
peak-chr16-21169514-21170489	-0.0348529	0.141205	-0.246824	0.805044	0.922106
peak-chr16-21170631-21171108	0.223102	0.301893	0.73901	0.459901	0.717291
peak-chr16-21175686-21176547	-0.753726	0.167664	-4.49544	6.94248e-06	0.000137625
peak-chr16-21199332-21200590	-0.0454523	0.133221	-0.341178	0.73297	0.887756
peak-chr16-21214278-21214912	-0.904693	0.223374	-4.05013	5.11895e-05	0.000766037
peak-chr16-21219670-21220455	-0.499581	0.269583	-1.85316	0.0638594	0.218881
peak-chr16-21233745-21234044	-0.0725686	0.533631	-0.13599	0.891829	0.959013
peak-chr16-21244815-21245117	-0.204399	0.375475	-0.544375	0.586184	0.804921
peak-chr16-21245836-21246293	-0.0900381	0.445446	-0.20213	0.839815	0.937502
peak-chr16-21272110-21272802	0.0208574	0.184766	0.112886	0.910121	0.965861
peak-chr16-21288946-21290044	-0.452667	0.161313	-2.80614	0.00501395	0.033312
peak-chr16-21294860-21295522	-0.430636	0.217153	-1.98309	0.0473568	0.178151
peak-chr16-21311718-21313301	-0.00902869	0.1152	-0.0783743	0.93753	0.976249
peak-chr16-21349849-21350717	0.588801	0.221397	2.65948	0.00782608	0.0471957
peak-chr16-21371458-21371831	0.354926	0.420222	0.844614	0.398327	0.667414
peak-chr16-21375215-21375461	0.420563	0.391436	1.07441	0.282638	0.553726
peak-chr16-21383509-21385084	-0.322558	0.187237	-1.72273	0.084938	0.265313
peak-chr16-21512803-21514104	0.33096	0.110164	3.00425	0.00266238	0.0202173
peak-chr16-21518265-21518869	-0.025982	0.119906	-0.216685	0.828454	0.932639
peak-chr16-21522725-21523626	-0.115654	0.107504	-1.07581	0.282011	0.553021
peak-chr16-21526758-21527158	-0.354301	0.127583	-2.77702	0.00548594	0.0357632
peak-chr16-21530266-21532180	0.0991848	0.099405	0.997784	0.318384	0.591822
peak-chr16-21544047-21544716	0.343703	0.367109	0.936243	0.349148	0.622022
peak-chr16-21552192-21552858	-0.168119	0.297863	-0.564417	0.57247	0.796156
peak-chr16-21565895-21566499	0.197672	0.157862	1.25218	0.210503	0.467971
peak-chr16-21567729-21568823	-0.287031	0.130634	-2.19721	0.0280055	0.122399
peak-chr16-21580229-21580613	0.110474	0.418585	0.263922	0.79184	0.915904
peak-chr16-21595185-21595834	0.0381301	0.302921	0.125875	0.899831	0.962251
peak-chr16-21609976-21611603	-0.0154522	0.12358	-0.125038	0.900493	0.96247
peak-chr16-21622563-21623786	0.217747	0.262611	0.829162	0.407013	0.674482
peak-chr16-21628633-21629336	0.605638	0.292685	2.06924	0.0385231	0.153759
peak-chr16-21630513-21630893	1.88371	0.581708	3.23825	0.00120267	0.010621
peak-chr16-21637937-21638673	-0.0230607	0.163529	-0.141019	0.887855	0.957364
peak-chr16-21645441-21646062	0.417072	0.266057	1.5676	0.116974	0.326179
peak-chr16-21651765-21652351	0.121261	0.283968	0.427024	0.669362	0.854856
peak-chr16-21656536-21657887	0.880581	0.257846	3.41515	0.00063748	0.00632312
peak-chr16-21675310-21675690	-0.514429	0.377505	-1.36271	0.172974	0.416014
peak-chr16-21719859-21720169	-0.351321	0.405884	-0.865569	0.386726	0.657279
peak-chr16-21780592-21781076	0.33156	0.219795	1.5085	0.131427	0.351145
peak-chr16-21801784-21802012	-0.0223817	0.436303	-0.0512985	0.959088	0.984294
peak-chr16-21831325-21832337	0.194172	0.172206	1.12755	0.259509	0.527993
peak-chr16-21946150-21946917	-0.0395948	0.241042	-0.164265	0.869522	0.950032
peak-chr16-21963760-21965053	0.0620511	0.116541	0.532438	0.594423	0.81007
peak-chr16-22000214-22001409	-0.498654	0.214026	-2.32988	0.0198125	0.0951278
peak-chr16-22012147-22012835	0.260994	0.235226	1.10955	0.267195	0.536732
peak-chr16-22018483-22020102	0.123471	0.121755	1.0141	0.310536	0.583793
peak-chr16-22033520-22034019	0.365788	0.369863	0.988982	0.322672	0.596158
peak-chr16-22037581-22038178	0.188424	0.321564	0.585962	0.557901	0.786484
peak-chr16-22081027-22081256	1.89623	0.581005	3.26371	0.00109963	0.00987983
peak-chr16-22082397-22083154	-0.28742	0.305052	-0.942202	0.346089	0.61909
peak-chr16-22088933-22089544	-0.354911	0.286907	-1.23702	0.216078	0.475003
peak-chr16-22103306-22104189	-0.215503	0.201795	-1.06793	0.285552	0.557053
peak-chr16-22110223-22110746	-0.39753	0.322755	-1.23168	0.21807	0.477613
peak-chr16-22128690-22129589	-1.18262	0.193089	-6.12474	9.0834e-10	4.98442e-08
peak-chr16-22173511-22174065	-0.0117241	0.278576	-0.0420857	0.96643	0.987066
peak-chr16-22201305-22202914	0.0614915	0.109693	0.560579	0.575084	0.79791
peak-chr16-22206955-22207582	0.0265983	0.155695	0.170836	0.864353	0.947982
peak-chr16-22210746-22211282	-0.198724	0.137818	-1.44193	0.149322	0.380073
peak-chr16-22213123-22213404	0.0775036	0.190833	0.406133	0.684645	0.862932
peak-chr16-22217228-22218701	0.0303585	0.101741	0.298392	0.765404	0.903457
peak-chr16-22227286-22228200	-0.243302	0.254095	-0.957523	0.338303	0.611605
peak-chr16-22243654-22244503	-0.115081	0.17348	-0.663369	0.507095	0.752701
peak-chr16-22247625-22248033	0.146898	0.366654	0.400645	0.688682	0.864972
peak-chr16-22284086-22285180	-0.312647	0.205328	-1.52267	0.127841	0.344944
peak-chr16-22291269-22291677	0.0826718	0.458063	0.180481	0.856775	0.944928
peak-chr16-22308297-22310104	0.0310443	0.109071	0.284626	0.775931	0.90822
peak-chr16-22323084-22323420	-0.249179	0.458779	-0.543135	0.587037	0.80548
peak-chr16-22328204-22328918	-0.266134	0.291013	-0.914507	0.360451	0.632579
peak-chr16-22332594-22333595	-0.268131	0.213371	-1.25665	0.208882	0.465891
peak-chr16-22346896-22347574	0.425611	0.456472	0.932392	0.351134	0.623908
peak-chr16-22359681-22359965	-0.297991	0.462005	-0.644994	0.518931	0.760814
peak-chr16-22364623-22365779	0.107722	0.271505	0.396757	0.691546	0.866416
peak-chr16-22377240-22377638	-0.208758	0.32463	-0.643064	0.520182	0.761716
peak-chr16-22379573-22380400	0.251884	0.170634	1.47617	0.139899	0.36527
peak-chr16-22385063-22386515	-0.097802	0.128927	-0.758585	0.448101	0.70787
peak-chr16-22435847-22436226	0.519025	0.388781	1.33501	0.181874	0.428704
peak-chr16-22447899-22449294	0.0508847	0.134398	0.378613	0.704975	0.873627
peak-chr16-22596786-22597164	0.551097	0.365599	1.50738	0.131712	0.351648
peak-chr16-22617914-22618146	0.263377	0.454503	0.579484	0.562263	0.789298
peak-chr16-22692026-22692432	-0.197952	0.298461	-0.663243	0.507175	0.752758
peak-chr16-22695977-22696524	1.345	0.336505	3.99698	6.41554e-05	0.00092707
peak-chr16-22743721-22744003	-0.414638	0.477755	-0.867889	0.385455	0.656132
peak-chr16-22824323-22826342	0.518026	0.165408	3.13181	0.00173733	0.0142996
peak-chr16-22827764-22828186	0.919084	0.263179	3.49223	0.000478997	0.00498982
peak-chr16-22910018-22911432	0.309682	0.165286	1.87362	0.0609831	0.211896
peak-chr16-22935596-22936288	-0.58683	0.166375	-3.52715	0.000420059	0.00448254
peak-chr16-22953081-22954002	0.0709321	0.181635	0.390519	0.696153	0.868846
peak-chr16-22959371-22960747	-0.0065435	0.199892	-0.0327352	0.973886	0.990115
peak-chr16-23027539-23028031	0.0611553	0.371052	0.164816	0.869089	0.949879
peak-chr16-23071898-23072370	0.401032	0.282926	1.41745	0.156352	0.391341
peak-chr16-23076017-23076217	1.79276	0.687949	2.60594	0.00916219	0.0533547
peak-chr16-23090876-23091487	-0.267464	0.313931	-0.851983	0.394223	0.664045
peak-chr16-23092976-23093519	-0.806431	0.277692	-2.90405	0.00368368	0.0261574
peak-chr16-23135491-23136124	-0.195476	0.21511	-0.908726	0.363495	0.635445
peak-chr16-23159819-23161321	-0.09636	0.117071	-0.823092	0.410456	0.677552
peak-chr16-23193554-23194741	0.0827545	0.153129	0.540423	0.588905	0.806721
peak-chr16-23205810-23206108	0.32655	0.382261	0.854259	0.392962	0.662965
peak-chr16-23206708-23207071	2.07871	0.416146	4.99515	5.87908e-07	1.59077e-05
peak-chr16-23218335-23219298	-0.851917	0.242989	-3.50598	0.000454924	0.00478441
peak-chr16-23291019-23291342	-0.41644	0.484849	-0.858907	0.390392	0.660543
peak-chr16-23313261-23313809	0.227665	0.291991	0.7797	0.435568	0.698222
peak-chr16-23328380-23329223	-0.0806799	0.207575	-0.388679	0.697513	0.869515
peak-chr16-23335931-23336579	0.301757	0.260227	1.15959	0.246216	0.51263
peak-chr16-23347183-23347679	0.607075	0.318971	1.90323	0.0570111	0.202575
peak-chr16-23373795-23374617	-0.452448	0.267908	-1.68882	0.0912538	0.278041
peak-chr16-23386039-23386544	0.444793	0.323575	1.37462	0.169249	0.410682
peak-chr16-23393562-23394076	-0.458698	0.334274	-1.37222	0.169995	0.411748
peak-chr16-23414910-23415346	0.152897	0.355508	0.43008	0.667138	0.853633
peak-chr16-23419946-23420719	-0.436278	0.208658	-2.09087	0.0365395	0.14818
peak-chr16-23434563-23435419	0.298047	0.167796	1.77625	0.0756923	0.245525
peak-chr16-23435665-23436392	-0.0722628	0.188559	-0.383236	0.701545	0.871677
peak-chr16-23446760-23447083	-0.0531094	0.335053	-0.15851	0.874055	0.952011
peak-chr16-23463708-23465044	0.0138263	0.122765	0.112624	0.910328	0.965956
peak-chr16-23474395-23474661	0.272775	0.342609	0.796172	0.425932	0.690051
peak-chr16-23477733-23478290	0.414065	0.141778	2.92051	0.00349459	0.0250699
peak-chr16-23481080-23481736	0.162587	0.150999	1.07674	0.281595	0.552628
peak-chr16-23489984-23491143	-0.32766	0.286916	-1.14201	0.253451	0.520926
peak-chr16-23502461-23502990	-0.590385	0.303559	-1.94488	0.0517896	0.189564
peak-chr16-23508161-23508976	0.045036	0.139418	0.323029	0.746673	0.894761
peak-chr16-23510118-23510468	0.285594	0.256096	1.11518	0.264773	0.534032
peak-chr16-23511086-23511451	-0.0689608	0.215102	-0.320596	0.748516	0.895757
peak-chr16-23515509-23516956	-0.0623822	0.117243	-0.532076	0.594673	0.810224
peak-chr16-23521193-23522347	-0.0318338	0.118777	-0.268013	0.788689	0.914423
peak-chr16-23538650-23540692	-0.17432	0.129308	-1.34809	0.177629	0.42266
peak-chr16-23549948-23550470	-0.159201	0.176478	-0.902102	0.367003	0.638866
peak-chr16-23551272-23552285	-0.841568	0.158407	-5.31269	1.08017e-07	3.5765e-06
peak-chr16-23568329-23569588	0.0609304	0.0981823	0.620584	0.534873	0.771357
peak-chr16-23606931-23608058	0.0592123	0.139593	0.424177	0.671437	0.856086
peak-chr16-23652212-23653405	0.0432997	0.1248	0.346953	0.728626	0.885748
peak-chr16-23681338-23681900	-0.177028	0.286323	-0.618283	0.536389	0.772341
peak-chr16-23689601-23690478	-0.0121525	0.197131	-0.0616469	0.950844	0.981419
peak-chr16-23705914-23706623	-0.230421	0.272938	-0.844224	0.398544	0.667543
peak-chr16-23718090-23718794	0.289944	0.314157	0.922928	0.356044	0.628574
peak-chr16-23739077-23739443	0.403229	0.317329	1.27069	0.203838	0.459076
peak-chr16-23963401-23963675	-0.138764	0.413145	-0.335873	0.736967	0.889667
peak-chr16-24048027-24048341	-0.280181	0.387049	-0.72389	0.469133	0.724293
peak-chr16-24053424-24053714	0.264358	0.417625	0.633002	0.526732	0.765869
peak-chr16-24264480-24264789	-0.405563	0.401091	-1.01115	0.311944	0.585103
peak-chr16-24504948-24505818	-0.264084	0.176676	-1.49473	0.134984	0.357276
peak-chr16-24515910-24516706	-0.320344	0.24085	-1.33006	0.1835	0.431099
peak-chr16-24520072-24520355	-0.374152	0.487974	-0.766747	0.443232	0.704216
peak-chr16-24527992-24528975	0.0640138	0.18094	0.353784	0.723501	0.882969
peak-chr16-24537523-24537900	0.225284	0.405633	0.555387	0.57863	0.80021
peak-chr16-24550232-24551706	-0.0535281	0.104966	-0.509954	0.610084	0.820628
peak-chr16-24586344-24586893	0.0891546	0.424888	0.209831	0.8338	0.93499
peak-chr16-24592038-24592633	-0.327873	0.332012	-0.987532	0.323382	0.596843
peak-chr16-24596633-24597092	0.479918	0.328326	1.46171	0.143821	0.37133
peak-chr16-24620757-24622329	-0.258178	0.142348	-1.81372	0.0697216	0.232546
peak-chr16-24632783-24633471	1.3036	0.3244	4.01849	5.85718e-05	0.000859226
peak-chr16-24647190-24647572	0.0798568	0.343317	0.232604	0.816069	0.927217
peak-chr16-24657519-24658024	0.337853	0.271481	1.24448	0.213323	0.471422
peak-chr16-24679813-24680239	0.323369	0.168472	1.91942	0.0549311	0.197576
peak-chr16-24680675-24681206	0.164912	0.134247	1.22842	0.219291	0.479242
peak-chr16-24681825-24682860	-0.272321	0.140329	-1.94058	0.0523089	0.190964
peak-chr16-24688753-24689378	0.212611	0.231285	0.919258	0.357961	0.63026
peak-chr16-24697132-24698212	-0.134263	0.13819	-0.97158	0.331259	0.60457
peak-chr16-24711967-24712991	-0.0970995	0.166375	-0.583618	0.559478	0.787506
peak-chr16-24735081-24735368	0.395897	0.350057	1.13095	0.258076	0.526349
peak-chr16-24740184-24741470	0.0231524	0.122994	0.188241	0.850688	0.942171
peak-chr16-24743133-24743487	-0.91233	0.284625	-3.20538	0.00134885	0.0116726
peak-chr16-24748745-24749207	-0.212055	0.323742	-0.655013	0.512459	0.756515
peak-chr16-24752074-24752531	-0.395558	0.338506	-1.16854	0.242588	0.508265
peak-chr16-24759504-24760011	0.0304168	0.175717	0.173101	0.862572	0.947376
peak-chr16-24764470-24765137	0.692073	0.233328	2.9661	0.00301601	0.0223123
peak-chr16-24774012-24774297	0.300481	0.434055	0.692264	0.488772	0.739202
peak-chr16-24774703-24775181	1.23446	0.290901	4.24357	2.19988e-05	0.000372676
peak-chr16-24776304-24776833	0.554247	0.377069	1.46988	0.141594	0.367838
peak-chr16-24782931-24783406	0.167323	0.339251	0.493214	0.621862	0.828051
peak-chr16-24787745-24788700	-0.266608	0.155468	-1.71487	0.0863683	0.268228
peak-chr16-24789446-24790266	-0.158021	0.269687	-0.585943	0.557914	0.786493
peak-chr16-24794945-24795948	-0.369122	0.310822	-1.18757	0.235004	0.498968
peak-chr16-24801012-24801619	0.190088	0.377716	0.503257	0.614784	0.823485
peak-chr16-24811854-24812250	-0.27392	0.380055	-0.720737	0.471072	0.725874
peak-chr16-24822314-24823161	-0.0855369	0.290828	-0.294114	0.76867	0.90493
peak-chr16-24824792-24825622	-0.400685	0.369864	-1.08333	0.278661	0.549366
peak-chr16-24831763-24832324	1.17061	0.303014	3.86322	0.000111904	0.00148529
peak-chr16-24833827-24834910	-0.264966	0.306455	-0.864617	0.387249	0.657723
peak-chr16-24849478-24850675	-0.00769346	0.223464	-0.0344282	0.972536	0.989622
peak-chr16-24855610-24856315	-0.490175	0.2264	-2.16509	0.030381	0.129829
peak-chr16-24862878-24863957	0.0514388	0.186439	0.275902	0.782623	0.911498
peak-chr16-24864940-24865769	-0.032343	0.180497	-0.179189	0.85779	0.945353
peak-chr16-24950118-24950442	0.771874	0.510229	1.5128	0.13033	0.349145
peak-chr16-24986589-24987409	2.558	0.289176	8.84583	9.08503e-19	2.87059e-16
peak-chr16-24998029-24998634	-0.408632	0.219826	-1.85889	0.0630429	0.216859
peak-chr16-24998986-24999410	0.352437	0.274884	1.28213	0.199798	0.453613
peak-chr16-24999896-25000793	-0.105223	0.148391	-0.709095	0.478265	0.731179
peak-chr16-25005560-25006051	0.25742	0.206455	1.24685	0.212451	0.470247
peak-chr16-25010673-25011453	0.00334897	0.223555	0.0149805	0.988048	0.995401
peak-chr16-25016929-25018093	0.406593	0.176673	2.30139	0.0213698	0.100659
peak-chr16-25025892-25027211	-0.0761415	0.102687	-0.74149	0.458396	0.716134
peak-chr16-25042579-25043608	0.0022547	0.10069	0.0223926	0.982135	0.993074
peak-chr16-25059840-25061163	0.38567	0.140188	2.75109	0.00593976	0.0380698
peak-chr16-25063183-25063685	0.667495	0.264356	2.52499	0.0115702	0.0638056
peak-chr16-25066786-25067324	0.270411	0.205089	1.3185	0.187335	0.436348
peak-chr16-25077995-25079044	-0.00465734	0.147156	-0.031649	0.974752	0.990503
peak-chr16-25103836-25104217	-0.121715	0.353092	-0.344711	0.730311	0.886649
peak-chr16-25117926-25118768	0.0526056	0.120802	0.435469	0.663222	0.851578
peak-chr16-25122691-25123414	-0.0745962	0.121657	-0.613166	0.539767	0.774564
peak-chr16-25137335-25138579	0.219807	0.202529	1.08531	0.277784	0.548423
peak-chr16-25146830-25147149	-0.40066	0.408579	-0.98062	0.32678	0.60012
peak-chr16-25167023-25168138	1.30479	0.205926	6.3362	2.35494e-10	1.46255e-08
peak-chr16-25236461-25237129	-0.134764	0.237659	-0.567048	0.570682	0.794961
peak-chr16-25245053-25245529	0.20128	0.309638	0.650048	0.515661	0.758646
peak-chr16-25268306-25270064	-0.0440494	0.102602	-0.429324	0.667688	0.853974
peak-chr16-25281923-25282540	0.761893	0.330691	2.30394	0.0212257	0.10018
peak-chr16-25288043-25288346	0.225975	0.433347	0.521464	0.602043	0.815025
peak-chr16-25309567-25310142	-0.833812	0.3666	-2.27444	0.0229393	0.105845
peak-chr16-25644798-25645341	-0.259178	0.224051	-1.15678	0.247362	0.513913
peak-chr16-25824862-25825315	-1.8117	0.421396	-4.29927	1.7136e-05	0.000301792
peak-chr16-25835252-25835656	-0.739233	0.320274	-2.30813	0.0209922	0.09934
peak-chr16-26168518-26168739	0.0278969	0.199705	0.13969	0.888905	0.957716
peak-chr16-26226049-26226333	2.25528	0.525996	4.28763	1.80587e-05	0.000315397
peak-chr16-26385816-26386059	0.339283	0.5161	0.657398	0.510925	0.755392
peak-chr16-26609432-26609817	0.311253	0.315362	0.986969	0.323658	0.597115
peak-chr16-26753759-26754106	-0.940959	0.392109	-2.39974	0.0164069	0.082848
peak-chr16-26783655-26784185	0.53406	0.28663	1.86324	0.0624285	0.215456
peak-chr16-26998892-26999291	-0.778115	0.406044	-1.91633	0.0553227	0.198502
peak-chr16-27120996-27121692	0.269835	0.270785	0.996492	0.319011	0.592451
peak-chr16-27190831-27191309	-0.16248	0.309511	-0.524959	0.599612	0.813418
peak-chr16-27200674-27201328	-0.0672008	0.309938	-0.21682	0.828348	0.932599
peak-chr16-27214623-27215757	-0.0272253	0.100367	-0.271257	0.786194	0.913191
peak-chr16-27225434-27226332	-0.804769	0.147355	-5.46142	4.72333e-08	1.70369e-06
peak-chr16-27233422-27234802	-0.438583	0.174614	-2.51172	0.0120144	0.065678
peak-chr16-27246338-27247462	-0.189895	0.150215	-1.26415	0.206175	0.462453
peak-chr16-27254179-27254873	0.0691771	0.206829	0.334466	0.738028	0.890162
peak-chr16-27256575-27256971	-0.42106	0.302093	-1.39381	0.163375	0.40196
peak-chr16-27257141-27257454	-0.274831	0.376836	-0.729313	0.46581	0.721803
peak-chr16-27264444-27265227	-0.23688	0.21413	-1.10624	0.268622	0.538327
peak-chr16-27275489-27275837	1.04889	0.279742	3.7495	0.000177189	0.00218855
peak-chr16-27279793-27280488	-0.0591285	0.161128	-0.366965	0.713645	0.878168
peak-chr16-27285090-27285595	0.287581	0.246676	1.16582	0.243685	0.509517
peak-chr16-27297803-27298167	0.0426917	0.38965	0.109564	0.912755	0.966966
peak-chr16-27324683-27326072	0.27039	0.189371	1.42784	0.153339	0.386674
peak-chr16-27326690-27327518	0.0906174	0.253918	0.356876	0.721184	0.881911
peak-chr16-27334310-27334702	0.28434	0.323675	0.878474	0.379687	0.650617
peak-chr16-27337973-27338957	0.823617	0.218504	3.76934	0.000163677	0.00204746
peak-chr16-27341833-27342307	0.660468	0.416301	1.58652	0.112622	0.318429
peak-chr16-27375814-27376223	0.308171	0.316593	0.973396	0.330356	0.603626
peak-chr16-27376534-27377024	0.516486	0.287294	1.79776	0.0722145	0.238056
peak-chr16-27379048-27379787	0.106389	0.220767	0.481908	0.629871	0.832729
peak-chr16-27386166-27386747	0.188207	0.222185	0.847075	0.396953	0.666262
peak-chr16-27413190-27413819	0.16216	0.307351	0.527604	0.597774	0.812137
peak-chr16-27437736-27438093	0.181576	0.312226	0.581554	0.560867	0.788341
peak-chr16-27468141-27468977	-0.200059	0.268917	-0.743943	0.456911	0.714961
peak-chr16-27481926-27482511	-0.393828	0.418059	-0.942038	0.346173	0.61918
peak-chr16-27510236-27510920	-0.705768	0.271084	-2.6035	0.00922763	0.0536454
peak-chr16-27522892-27523942	-0.158631	0.135799	-1.16813	0.242754	0.508409
peak-chr16-27531271-27531580	0.864358	0.457673	1.88859	0.0589464	0.207158
peak-chr16-27532281-27532913	-0.0732175	0.320049	-0.22877	0.819048	0.928681
peak-chr16-27534873-27535225	-0.501598	0.430991	-1.16383	0.244494	0.510443
peak-chr16-27540531-27540776	0.683457	0.342911	1.9931	0.0462505	0.175141
peak-chr16-27541209-27543110	-0.368891	0.137332	-2.68613	0.00722843	0.0444006
peak-chr16-27551833-27552319	0.417311	0.39448	1.05788	0.290111	0.561935
peak-chr16-27558416-27558865	-0.136877	0.147435	-0.928392	0.353204	0.625926
peak-chr16-27560796-27561836	-0.0716582	0.115662	-0.61955	0.535554	0.771782
peak-chr16-27567844-27568110	-0.953057	0.465936	-2.04547	0.0408087	0.160369
peak-chr16-27571626-27572395	-0.544374	0.287361	-1.89439	0.058173	0.20531
peak-chr16-27575259-27576149	-0.598634	0.227064	-2.63641	0.00837878	0.0497639
peak-chr16-27577852-27578122	0.836358	0.390138	2.14375	0.0320531	0.134883
peak-chr16-27579444-27579931	-0.180178	0.267505	-0.67355	0.500597	0.747813
peak-chr16-27589756-27591330	-0.101444	0.127744	-0.79412	0.427125	0.691042
peak-chr16-27606512-27607941	-0.567619	0.249816	-2.27214	0.0230778	0.106343
peak-chr16-27616861-27617183	-0.288186	0.411751	-0.699903	0.483988	0.735535
peak-chr16-27630765-27631456	-0.618713	0.295314	-2.0951	0.0361617	0.147065
peak-chr16-27636537-27637050	0.00692385	0.276927	0.0250024	0.980053	0.992352
peak-chr16-27651129-27651915	-0.285088	0.294126	-0.96927	0.33241	0.605632
peak-chr16-27681465-27682030	-1.05019	0.347996	-3.01784	0.00254587	0.0195121
peak-chr16-27700770-27701472	0.257122	0.286722	0.896764	0.369845	0.641603
peak-chr16-27714496-27715071	-1.18035	0.334294	-3.53089	0.000414168	0.00442936
peak-chr16-27739987-27740545	-0.414332	0.225977	-1.83352	0.0667258	0.225676
peak-chr16-27760237-27760898	-0.0409117	0.287591	-0.142257	0.886877	0.956977
peak-chr16-27790071-27791549	-0.436259	0.245189	-1.77928	0.0751946	0.244455
peak-chr16-28012823-28013375	-0.60598	0.251053	-2.41376	0.0157889	0.0804847
peak-chr16-28082051-28082391	-0.131724	0.351434	-0.374819	0.707795	0.875241
peak-chr16-28100210-28101297	-0.227556	0.287375	-0.791846	0.428451	0.692261
peak-chr16-28117771-28118600	-0.0136528	0.279567	-0.0488357	0.96105	0.98501
peak-chr16-28141469-28141837	-0.497934	0.490257	-1.01566	0.309791	0.582851
peak-chr16-28152238-28152913	1.80818	0.336813	5.3685	7.9392e-08	2.71096e-06
peak-chr16-28169150-28169766	1.58656	0.395905	4.00743	6.13835e-05	0.000893755
peak-chr16-28177975-28178845	1.21597	0.16244	7.48567	7.1185e-14	8.93226e-12
peak-chr16-28192635-28193884	0.159893	0.23845	0.670551	0.502507	0.749211
peak-chr16-28194621-28195097	0.654223	0.326791	2.00196	0.0452892	0.172568
peak-chr16-28202753-28203483	0.494188	0.141104	3.50231	0.00046125	0.00483947
peak-chr16-28213605-28214193	0.495155	0.290637	1.70369	0.0884391	0.27234
peak-chr16-28222283-28224099	0.157985	0.106997	1.47654	0.1398	0.365096
peak-chr16-28229417-28229765	-0.237843	0.34148	-0.696506	0.486112	0.737284
peak-chr16-28269784-28270812	-0.457055	0.208254	-2.1947	0.0281852	0.12299
peak-chr16-28273155-28273749	-0.563118	0.19324	-2.91408	0.00356736	0.0254809
peak-chr16-28275938-28276383	0.318368	0.341356	0.932656	0.350998	0.623794
peak-chr16-28288800-28289846	-0.23435	0.144413	-1.62278	0.104637	0.303859
peak-chr16-28303021-28304901	-0.112745	0.109962	-1.02531	0.305215	0.578126
peak-chr16-28328215-28329031	0.122834	0.229155	0.53603	0.591938	0.808605
peak-chr16-28335710-28336306	-0.699772	0.257058	-2.72224	0.0064842	0.0407449
peak-chr16-28338267-28338593	-0.340013	0.339606	-1.0012	0.316731	0.590092
peak-chr16-28386547-28386847	-0.851039	0.438367	-1.94139	0.0522115	0.190714
peak-chr16-28502701-28503837	0.00621722	0.120829	0.0514545	0.958963	0.984239
peak-chr16-28519065-28519724	0.477725	0.354308	1.34833	0.177551	0.422594
peak-chr16-28543404-28544087	1.8616	0.261495	7.11905	1.0867e-12	1.06227e-10
peak-chr16-28550250-28550538	0.650127	0.270909	2.3998	0.0164042	0.082837
peak-chr16-28553974-28555233	0.738795	0.12116	6.09767	1.07624e-09	5.78329e-08
peak-chr16-28565051-28566134	-0.000751922	0.132697	-0.00566644	0.995479	0.998338
peak-chr16-28608179-28608535	-0.191209	0.404455	-0.472757	0.636386	0.836162
peak-chr16-28613863-28614210	0.371266	0.439119	0.84548	0.397843	0.667003
peak-chr16-28620452-28621492	0.0183833	0.301363	0.0610006	0.951359	0.981548
peak-chr16-28626950-28628685	0.0106158	0.169762	0.0625332	0.950138	0.981069
peak-chr16-28634095-28635179	-0.390275	0.118088	-3.30496	0.0009499	0.0087677
peak-chr16-28641801-28642528	-0.672388	0.276074	-2.43554	0.0148698	0.0769123
peak-chr16-28647519-28648112	0.35535	0.32499	1.09342	0.274211	0.544666
peak-chr16-28761372-28761735	-0.405017	0.322052	-1.25761	0.208532	0.465493
peak-chr16-28813586-28814155	0.119998	0.297715	0.403062	0.686903	0.864132
peak-chr16-28833799-28834642	0.0792666	0.137733	0.575509	0.564947	0.791083
peak-chr16-28834931-28836073	0.139657	0.11878	1.17576	0.239692	0.504773
peak-chr16-28845915-28847130	-0.139757	0.312112	-0.447779	0.654313	0.846422
peak-chr16-28857253-28858463	-0.0605317	0.108251	-0.559177	0.576041	0.798582
peak-chr16-28874409-28875924	-0.0436684	0.122667	-0.35599	0.721848	0.882231
peak-chr16-28884917-28885373	0.146665	0.453405	0.323474	0.746336	0.894624
peak-chr16-28890740-28891738	-0.0402701	0.137446	-0.292989	0.76953	0.905352
peak-chr16-28921695-28922271	0.0231995	0.330893	0.0701117	0.944105	0.978696
peak-chr16-28935517-28937257	-0.00408529	0.109118	-0.0374393	0.970135	0.988616
peak-chr16-28947610-28948778	0.169989	0.213155	0.79749	0.425166	0.689453
peak-chr16-28956519-28957387	-0.0125041	0.11982	-0.104358	0.916886	0.968439
peak-chr16-28961738-28962867	0.0125734	0.102705	0.122422	0.902565	0.963301
peak-chr16-28985285-28986833	0.0819201	0.123961	0.660852	0.508707	0.753922
peak-chr16-29040290-29041074	0.190862	0.250727	0.761234	0.446517	0.706666
peak-chr16-29093207-29094020	-0.192646	0.280562	-0.686644	0.492307	0.741938
peak-chr16-29125947-29127447	0.282001	0.169401	1.6647	0.0959734	0.287409
peak-chr16-29188992-29189801	0.112435	0.284593	0.395073	0.692789	0.867131
peak-chr16-29213710-29214545	-0.227553	0.275295	-0.82658	0.408475	0.675777
peak-chr16-29239243-29240144	-0.425789	0.172889	-2.46278	0.0137863	0.0727169
peak-chr16-29276264-29276987	-0.0700643	0.148753	-0.471012	0.637632	0.836891
peak-chr16-29277942-29278270	-0.0154248	0.303211	-0.0508716	0.959428	0.98436
peak-chr16-29280158-29280958	0.375665	0.181726	2.0672	0.038715	0.15432
peak-chr16-29282955-29283886	-0.0101578	0.177403	-0.0572583	0.954339	0.982691
peak-chr16-29285023-29285371	0.119581	0.297485	0.401974	0.687703	0.86454
peak-chr16-29301809-29302671	0.285511	0.16101	1.77325	0.0761868	0.246577
peak-chr16-29311514-29311802	-0.251845	0.463883	-0.542905	0.587195	0.805577
peak-chr16-29319139-29319754	-0.0782608	0.351504	-0.222646	0.823811	0.930607
peak-chr16-29329377-29329673	0.217299	0.561107	0.387269	0.698557	0.869973
peak-chr16-29329912-29330350	0.0712636	0.397473	0.179292	0.857709	0.945316
peak-chr16-29350272-29351352	0.0501772	0.230435	0.217749	0.827624	0.932222
peak-chr16-29353029-29353638	-0.315281	0.415058	-0.759608	0.447489	0.707412
peak-chr16-29354392-29354624	-0.407282	0.477934	-0.852174	0.394118	0.663977
peak-chr16-29361134-29361898	-0.576601	0.180185	-3.20004	0.00137406	0.0118408
peak-chr16-29362560-29364177	-0.445853	0.170591	-2.61358	0.00895982	0.0524006
peak-chr16-29380357-29380673	-0.104677	0.393355	-0.266114	0.790151	0.915228
peak-chr16-29415799-29416154	-0.701452	0.368093	-1.90564	0.0566973	0.201828
peak-chr16-29440593-29440884	0.0196388	0.465391	0.0421985	0.96634	0.987029
peak-chr16-29605739-29607212	0.363543	0.115201	3.15574	0.00160094	0.0133883
peak-chr16-29611491-29611923	0.0414225	0.243954	0.169796	0.86517	0.948284
peak-chr16-29613064-29613454	0.377091	0.320365	1.17706	0.23917	0.504148
peak-chr16-29615958-29616881	-0.0119376	0.173297	-0.0688851	0.945081	0.978999
peak-chr16-29623522-29625413	0.29015	0.119027	2.43769	0.0147814	0.0765818
peak-chr16-29677717-29678411	0.039928	0.264272	0.151087	0.879907	0.954144
peak-chr16-29690189-29691428	-0.016072	0.269679	-0.0595968	0.952477	0.98193
peak-chr16-29711577-29712358	-0.276958	0.221417	-1.25084	0.210992	0.468533
peak-chr16-29721432-29722004	-0.189827	0.202346	-0.938129	0.348178	0.621182
peak-chr16-29732559-29733292	-0.000428183	0.202169	-0.00211795	0.99831	0.999398
peak-chr16-29740441-29740886	0.00818615	0.347259	0.0235736	0.981193	0.992731
peak-chr16-29751619-29751896	-1.18457	0.514766	-2.30119	0.0213811	0.100707
peak-chr16-29757036-29757604	0.485699	0.342275	1.41903	0.15589	0.390573
peak-chr16-29776638-29777225	-1.00026	0.302842	-3.30293	0.000956812	0.00882107
peak-chr16-29795515-29796071	0.973934	0.378311	2.57443	0.0100406	0.0571874
peak-chr16-29796185-29796778	-0.211726	0.181381	-1.1673	0.243089	0.508776
peak-chr16-29801281-29802392	0.0153804	0.11369	0.135284	0.892388	0.959186
peak-chr16-29816416-29817670	0.107282	0.126572	0.847598	0.396662	0.666008
peak-chr16-29818747-29819514	0.149258	0.118425	1.26036	0.207541	0.464255
peak-chr16-29822466-29823615	0.541994	0.116879	4.6372	3.53158e-06	7.65494e-05
peak-chr16-29827122-29828305	0.0539474	0.11573	0.466149	0.641109	0.838694
peak-chr16-29831541-29831888	0.227046	0.152659	1.48727	0.136943	0.360533
peak-chr16-29832209-29833322	0.396739	0.152599	2.59988	0.00932551	0.0540928
peak-chr16-29840658-29841091	0.175999	0.297	0.592589	0.553456	0.783698
peak-chr16-29859641-29860372	0.0744148	0.237911	0.312784	0.754444	0.89839
peak-chr16-29865864-29866330	0.236438	0.317352	0.745033	0.456252	0.714453
peak-chr16-29873861-29875326	0.0163995	0.104957	0.156249	0.875837	0.952758
peak-chr16-29888647-29889770	0.312727	0.257538	1.2143	0.224635	0.486069
peak-chr16-29910478-29912395	-0.0106386	0.114257	-0.093111	0.925815	0.972049
peak-chr16-29936987-29938378	-0.00533828	0.12108	-0.0440888	0.964834	0.986468
peak-chr16-29955080-29955944	-0.000633109	0.154733	-0.00409161	0.996735	0.998902
peak-chr16-29972701-29973859	0.0841486	0.122086	0.689258	0.490661	0.740749
peak-chr16-29974003-29974310	1.19989	0.251493	4.77109	1.83234e-06	4.30107e-05
peak-chr16-29984668-29985637	-0.0151134	0.122075	-0.123804	0.90147	0.962925
peak-chr16-29985975-29986220	0.0376969	0.260329	0.144805	0.884865	0.956062
peak-chr16-30006192-30007940	0.00153258	0.117846	0.0130049	0.989624	0.996067
peak-chr16-30015868-30016529	0.113643	0.254903	0.445827	0.655722	0.847183
peak-chr16-30016670-30017162	-0.263527	0.253774	-1.03843	0.299069	0.571954
peak-chr16-30021384-30023209	-0.426281	0.184451	-2.31108	0.0208283	0.0987703
peak-chr16-30032476-30033390	-0.189029	0.127369	-1.48411	0.137781	0.361852
peak-chr16-30041215-30043253	-0.179942	0.159897	-1.12536	0.260438	0.529151
peak-chr16-30043431-30043898	-0.458585	0.291588	-1.57272	0.115784	0.324207
peak-chr16-30064070-30064913	0.130596	0.192681	0.677781	0.497911	0.746032
peak-chr16-30066364-30067266	0.11193	0.129497	0.864348	0.387397	0.657876
peak-chr16-30075215-30075790	-0.195415	0.143251	-1.36414	0.172522	0.415304
peak-chr16-30076269-30077506	0.0953231	0.104364	0.913373	0.361046	0.633112
peak-chr16-30086587-30087899	0.169939	0.14126	1.20302	0.228968	0.49162
peak-chr16-30101295-30101521	-0.422023	0.25413	-1.66066	0.096782	0.288939
peak-chr16-30102842-30104142	-0.0284415	0.13559	-0.20976	0.833855	0.935003
peak-chr16-30107176-30108076	-0.0844672	0.109152	-0.77385	0.43902	0.700881
peak-chr16-30123440-30123766	-0.193158	0.434748	-0.444298	0.656827	0.847796
peak-chr16-30123902-30125494	0.251762	0.21532	1.16924	0.242305	0.507917
peak-chr16-30133242-30135138	-0.101927	0.147585	-0.690635	0.489795	0.739936
peak-chr16-30135611-30136105	-0.322437	0.163932	-1.9669	0.0491951	0.182853
peak-chr16-30143387-30143866	-0.579757	0.360065	-1.61014	0.107367	0.308801
peak-chr16-30189790-30190142	-0.320443	0.334076	-0.959192	0.337462	0.610777
peak-chr16-30193965-30195233	-0.271461	0.144781	-1.87498	0.0607956	0.211391
peak-chr16-30198288-30198958	0.00339368	0.271437	0.0125027	0.990025	0.996243
peak-chr16-30345766-30347354	0.0240328	0.116081	0.207035	0.835982	0.935949
peak-chr16-30366233-30367518	-0.059307	0.0975366	-0.608049	0.543155	0.776911
peak-chr16-30381656-30382700	-0.0429217	0.105689	-0.406112	0.684661	0.862941
peak-chr16-30388817-30390538	-0.00332721	0.100803	-0.033007	0.973669	0.990028
peak-chr16-30406025-30407437	-0.122285	0.110347	-1.10819	0.267781	0.53735
peak-chr16-30411466-30412438	-0.0551957	0.145714	-0.378795	0.70484	0.873561
peak-chr16-30418267-30419389	0.0682363	0.136026	0.50164	0.615921	0.824295
peak-chr16-30420573-30421124	-0.0349512	0.162896	-0.214561	0.830109	0.933439
peak-chr16-30428644-30429863	-0.1398	0.122948	-1.13706	0.255511	0.523287
peak-chr16-30440889-30442089	-0.080157	0.123845	-0.647235	0.51748	0.759755
peak-chr16-30448606-30449456	-0.695121	0.212089	-3.2775	0.00104731	0.00949619
peak-chr16-30456449-30457635	0.13108	0.129506	1.01215	0.311466	0.584689
peak-chr16-30499986-30500646	0.218171	0.333551	0.654087	0.513056	0.756971
peak-chr16-30503226-30503630	0.670133	0.403258	1.6618	0.0965532	0.288552
peak-chr16-30537739-30539194	0.040536	0.113447	0.357311	0.720859	0.881799
peak-chr16-30545192-30546714	0.0177045	0.128892	0.13736	0.890746	0.958613
peak-chr16-30547031-30547349	0.233844	0.217669	1.07431	0.282685	0.553779
peak-chr16-30568657-30570206	0.0308912	0.107332	0.287811	0.773491	0.907155
peak-chr16-30578518-30578866	1.95466	0.431926	4.52545	6.02677e-06	0.000121712
peak-chr16-30579403-30580015	1.01447	0.147376	6.88356	5.83763e-12	4.96855e-10
peak-chr16-30582326-30583776	-0.155197	0.125181	-1.23978	0.215056	0.473599
peak-chr16-30596506-30597565	0.0215215	0.112791	0.190809	0.848675	0.941367
peak-chr16-30609321-30610037	0.491262	0.231366	2.12331	0.0337277	0.139958
peak-chr16-30620693-30622101	0.0151707	0.115936	0.130854	0.895891	0.960721
peak-chr16-30629071-30629522	0.260447	0.423452	0.615057	0.538517	0.773845
peak-chr16-30630615-30631356	-0.687385	0.263104	-2.6126	0.00898558	0.0525231
peak-chr16-30639653-30640595	-0.16272	0.193311	-0.841754	0.399926	0.668756
peak-chr16-30645290-30646159	0.123251	0.119733	1.02938	0.3033	0.576306
peak-chr16-30655711-30656085	-0.885027	0.40182	-2.20255	0.0276267	0.121236
peak-chr16-30661563-30663223	0.127856	0.107335	1.19119	0.23358	0.497209
peak-chr16-30668701-30670747	-0.0785482	0.099761	-0.787364	0.431069	0.694328
peak-chr16-30705245-30705549	0.00374986	0.20634	0.0181732	0.985501	0.99439
peak-chr16-30709115-30710852	0.0399874	0.110243	0.36272	0.716814	0.879647
peak-chr16-30724818-30725538	0.415509	0.200862	2.06863	0.0385807	0.153922
peak-chr16-30727129-30727390	0.40964	0.376961	1.08669	0.277173	0.547755
peak-chr16-30732613-30733579	-0.372747	0.132322	-2.81696	0.004848	0.0324525
peak-chr16-30751709-30752493	0.544262	0.210247	2.58867	0.00963461	0.055442
peak-chr16-30752749-30753398	0.916685	0.255608	3.58629	0.000335411	0.00372518
peak-chr16-30759162-30760289	-0.0404515	0.113514	-0.356357	0.721574	0.882131
peak-chr16-30772666-30773967	-0.0245164	0.106463	-0.230282	0.817873	0.928033
peak-chr16-30786227-30787694	-0.337465	0.118802	-2.84056	0.00450346	0.030642
peak-chr16-30796649-30796880	-0.298496	0.373421	-0.799355	0.424085	0.688668
peak-chr16-30797641-30799172	-0.270965	0.141014	-1.92155	0.0546624	0.196921
peak-chr16-30816407-30817810	-0.0150944	0.127071	-0.118787	0.905444	0.964331
peak-chr16-30825295-30826306	0.118072	0.108958	1.08365	0.27852	0.549194
peak-chr16-30855789-30856765	-0.0487391	0.248529	-0.19611	0.844524	0.939692
peak-chr16-30885763-30887256	0.0131339	0.12094	0.108599	0.913521	0.967271
peak-chr16-30904699-30905947	-0.0365775	0.102793	-0.355838	0.721962	0.882237
peak-chr16-30907865-30908681	0.238896	0.153355	1.5578	0.119282	0.33036
peak-chr16-30913169-30914722	-0.123038	0.135517	-0.907921	0.36392	0.635853
peak-chr16-30932955-30933254	-0.17479	0.155126	-1.12676	0.259842	0.528405
peak-chr16-30933451-30934976	0.0438542	0.10986	0.399183	0.689758	0.86546
peak-chr16-30939247-30939804	-0.0863119	0.143415	-0.601834	0.547285	0.779792
peak-chr16-30946377-30947069	0.250434	0.22634	1.10645	0.268531	0.538204
peak-chr16-30950884-30951284	-0.183633	0.232341	-0.790359	0.429318	0.69292
peak-chr16-30952954-30953851	-0.0392727	0.140272	-0.279975	0.779497	0.910033
peak-chr16-30957884-30958171	-0.622482	0.177686	-3.50327	0.000459583	0.00482576
peak-chr16-30959250-30960874	-0.14211	0.103257	-1.37628	0.168735	0.409815
peak-chr16-30961328-30961850	-0.020156	0.114065	-0.176706	0.859739	0.946118
peak-chr16-30968089-30970126	0.087002	0.125673	0.692286	0.488758	0.739194
peak-chr16-30996092-30997504	0.082242	0.124852	0.658716	0.510078	0.754837
peak-chr16-31007828-31009060	0.269051	0.144124	1.8668	0.0619292	0.214178
peak-chr16-31016912-31017842	-0.02447	0.267993	-0.0913083	0.927248	0.97263
peak-chr16-31033792-31034276	3.00083	0.311811	9.62388	6.33924e-22	3.54067e-19
peak-chr16-31043992-31045997	0.147913	0.0954458	1.54971	0.121211	0.333678
peak-chr16-31053314-31054167	0.284875	0.196413	1.45039	0.14695	0.376299
peak-chr16-31063363-31064061	0.373568	0.186683	2.00108	0.0453834	0.172824
peak-chr16-31084422-31086122	-0.0758084	0.118236	-0.641161	0.521418	0.762488
peak-chr16-31093643-31094051	0.56551	0.462513	1.22269	0.221447	0.481982
peak-chr16-31098958-31099702	-0.335137	0.244473	-1.37085	0.170421	0.412376
peak-chr16-31104460-31104993	0.19465	0.197808	0.984039	0.325096	0.598545
peak-chr16-31105407-31106492	-0.0490487	0.112539	-0.435835	0.662956	0.851447
peak-chr16-31116976-31117548	-0.38851	0.16209	-2.39688	0.0165354	0.083315
peak-chr16-31119370-31120466	0.203851	0.162449	1.25486	0.20953	0.466814
peak-chr16-31128550-31129576	-0.0821706	0.115669	-0.710393	0.47746	0.730579
peak-chr16-31140164-31140603	0.185369	0.329075	0.563306	0.573227	0.796605
peak-chr16-31141839-31142574	0.19952	0.261408	0.763253	0.445313	0.705843
peak-chr16-31146471-31147346	-0.0587992	0.203791	-0.288527	0.772943	0.906884
peak-chr16-31152851-31154299	0.084634	0.126665	0.668174	0.504022	0.750274
peak-chr16-31159444-31160139	-0.225636	0.208145	-1.08403	0.27835	0.54897
peak-chr16-31171031-31171381	-0.211672	0.364804	-0.580236	0.561756	0.788899
peak-chr16-31181446-31182050	-0.6546	0.346105	-1.89133	0.0585799	0.206351
peak-chr16-31190638-31192701	-0.0212472	0.107284	-0.198046	0.843009	0.938894
peak-chr16-31212636-31214436	0.0704917	0.140759	0.500798	0.616513	0.824649
peak-chr16-31225894-31227462	0.206754	0.177456	1.1651	0.243977	0.509819
peak-chr16-31276540-31277274	1.12586	0.265504	4.24047	2.23051e-05	0.000377056
peak-chr16-31280865-31281171	2.37155	0.413493	5.73542	9.72703e-09	4.13415e-07
peak-chr16-31345043-31345355	0.440072	0.401322	1.09656	0.272835	0.543251
peak-chr16-31397038-31398509	-0.280005	0.134825	-2.07681	0.0378194	0.151856
peak-chr16-31438718-31439807	-0.0412512	0.171536	-0.240481	0.809957	0.924645
peak-chr16-31440029-31440501	0.0714011	0.345237	0.206818	0.836152	0.936037
peak-chr16-31453809-31454998	-0.110947	0.115248	-0.962681	0.335708	0.60893
peak-chr16-31462648-31463617	-0.241607	0.149278	-1.6185	0.105555	0.305507
peak-chr16-31469339-31471599	-0.0524888	0.108793	-0.482467	0.629474	0.832468
peak-chr16-31483088-31483488	0.103878	0.281814	0.368605	0.712422	0.877613
peak-chr16-31484003-31484544	0.0234954	0.164663	0.142688	0.886537	0.956844
peak-chr16-31487629-31489587	-0.0984573	0.108745	-0.905393	0.365257	0.637256
peak-chr16-31498876-31500403	-0.345077	0.118154	-2.92058	0.00349383	0.0250668
peak-chr16-31518909-31520145	-0.0974876	0.140048	-0.6961	0.486366	0.737369
peak-chr16-31711465-31712404	-0.137213	0.131181	-1.04598	0.295571	0.568014
peak-chr16-31724129-31725206	-0.189787	0.139382	-1.36163	0.173314	0.416557
peak-chr16-31870699-31871485	-0.0283611	0.173379	-0.163578	0.870063	0.950193
peak-chr16-31879746-31880400	-0.308925	0.243418	-1.26911	0.204402	0.459837
peak-chr16-31880854-31881211	0.631105	0.288869	2.18475	0.0289074	0.125298
peak-chr16-31884825-31886192	0.267577	0.144248	1.85498	0.0635986	0.218336
peak-chr16-31886403-31886692	1.0269	0.287381	3.57329	0.000352521	0.00388083
peak-chr16-31888701-31889128	0.817881	0.196893	4.15393	3.26817e-05	0.00052217
peak-chr16-31891575-31892303	0.778526	0.166521	4.67525	2.93591e-06	6.51009e-05
peak-chr16-32199331-32199710	-0.232161	0.264263	-0.878524	0.379659	0.65061
peak-chr16-32265447-32265837	0.723025	0.412384	1.75328	0.0795543	0.253982
peak-chr16-32467902-32468965	-0.0739172	0.225499	-0.327795	0.743067	0.892906
peak-chr16-32848997-32849514	0.101655	0.350622	0.289927	0.771872	0.906337
peak-chr16-33448904-33449197	-0.624115	0.343643	-1.81617	0.069344	0.23173
peak-chr16-33547666-33547951	-0.13675	0.392396	-0.3485	0.727464	0.885075
peak-chr16-34238796-34239065	0.0227387	0.47948	0.0474236	0.962176	0.985481
peak-chr16-34344341-34344581	-0.828622	0.481993	-1.71916	0.0855854	0.266569
peak-chr16-34380579-34380802	-0.109192	0.140976	-0.774543	0.43861	0.700537
peak-chr16-34422931-34423264	0.616024	0.368457	1.6719	0.0945438	0.284707
peak-chr16-34441830-34442405	-0.256898	0.311632	-0.824362	0.409734	0.676899
peak-chr16-34445451-34445724	-0.451358	0.509229	-0.886356	0.375425	0.64688
peak-chr16-34505531-34505824	-0.737765	0.50963	-1.44765	0.147716	0.377554
peak-chr16-34532916-34533709	1.21591	0.313293	3.88106	0.000104003	0.00139538
peak-chr16-34539890-34540245	-0.103727	0.22703	-0.456888	0.647751	0.842441
peak-chr16-34540891-34542079	-0.145153	0.160509	-0.904329	0.365821	0.637709
peak-chr16-34597817-34598254	1.39567	0.380703	3.66604	0.000246331	0.00288291
peak-chr16-34598505-34599261	0.82395	0.287912	2.86182	0.0042122	0.0290584
peak-chr16-34599987-34600534	1.01628	0.317235	3.20355	0.00135744	0.0117339
peak-chr16-34625389-34626104	-0.0777867	0.181207	-0.429271	0.667726	0.853978
peak-chr16-34626364-34627016	-0.286937	0.282621	-1.01527	0.309977	0.583115
peak-chr16-34632481-34632984	0.10358	0.353365	0.293124	0.769428	0.905311
peak-chr16-34639843-34640723	-0.912588	0.227827	-4.00561	6.18564e-05	0.000899613
peak-chr16-34640980-34641528	-0.327371	0.375384	-0.872096	0.383156	0.65391
peak-chr16-34663599-34664838	-0.637636	0.31213	-2.04286	0.0410667	0.161078
peak-chr16-34683831-34684766	-0.824733	0.236504	-3.48718	0.000488141	0.00506789
peak-chr16-34713302-34713614	-0.3504	0.46259	-0.757475	0.448766	0.708489
peak-chr16-34726518-34727302	-0.35724	0.219617	-1.62665	0.103812	0.302287
peak-chr16-34731718-34732097	-0.231708	0.369108	-0.62775	0.530168	0.768211
peak-chr16-34732208-34732664	0.0801814	0.367695	0.218065	0.827379	0.932131
peak-chr16-34740044-34741645	0.168884	0.18872	0.89489	0.370846	0.64256
peak-chr16-34744375-34745390	-0.492698	0.276737	-1.78038	0.0750137	0.244154
peak-chr16-34760258-34760975	-0.382851	0.258534	-1.48085	0.138646	0.363165
peak-chr16-34793808-34794939	-0.335807	0.117703	-2.85301	0.00433069	0.0297004
peak-chr16-34796957-34797196	-0.284466	0.249391	-1.14064	0.254018	0.521622
peak-chr16-34799945-34800547	0.319488	0.213782	1.49446	0.135056	0.35737
peak-chr16-34801220-34801765	-0.0109358	0.231919	-0.0471538	0.962391	0.985621
peak-chr16-34815184-34816191	-0.527493	0.141847	-3.71874	0.000200218	0.00242519
peak-chr16-34825298-34825644	-0.924349	0.395127	-2.33937	0.0193161	0.0933662
peak-chr16-46588286-46588811	-0.367557	0.262857	-1.39832	0.162018	0.399968
peak-chr16-46603357-46604141	-0.782942	0.223609	-3.50139	0.000462842	0.004852
peak-chr16-46654644-46655715	0.0231628	0.164754	0.140591	0.888193	0.957468
peak-chr16-46666972-46667352	0.235873	0.430182	0.548309	0.58348	0.803335
peak-chr16-46683531-46683922	-0.0202403	0.430318	-0.0470356	0.962485	0.985653
peak-chr16-46684158-46684515	0.0407225	0.421302	0.0966587	0.922997	0.970923
peak-chr16-46707323-46707637	0.125102	0.343907	0.363766	0.716032	0.879279
peak-chr16-46722406-46723890	0.0125587	0.0934571	0.134379	0.893103	0.959468
peak-chr16-46796589-46797642	-0.536196	0.17964	-2.98484	0.00283728	0.0212526
peak-chr16-46823398-46824699	-0.18308	0.143467	-1.27612	0.201915	0.456402
peak-chr16-46864501-46865848	0.00730951	0.100106	0.0730174	0.941792	0.977824
peak-chr16-46870488-46870995	1.19069	0.289716	4.10985	3.95916e-05	0.000614715
peak-chr16-46887863-46888401	-0.133986	0.237391	-0.564409	0.572476	0.796156
peak-chr16-46891492-46891996	-0.441458	0.213495	-2.06777	0.0386619	0.154172
peak-chr16-46893624-46894191	0.529714	0.23224	2.28089	0.022555	0.104567
peak-chr16-46910480-46910877	-0.318536	0.364484	-0.873937	0.382153	0.652998
peak-chr16-46917389-46918901	-0.0119402	0.0916335	-0.130304	0.896326	0.960873
peak-chr16-46940970-46941583	0.628393	0.434633	1.4458	0.148232	0.378366
peak-chr16-46942575-46943128	-0.0227617	0.287631	-0.0791351	0.936925	0.976077
peak-chr16-46952345-46953807	-0.282233	0.124528	-2.26643	0.0234253	0.107493
peak-chr16-46963282-46964200	-0.110892	0.220276	-0.503424	0.614667	0.823392
peak-chr16-46973001-46973305	0.561716	0.489932	1.14652	0.251581	0.518679
peak-chr16-46976923-46977523	0.966857	0.364874	2.64984	0.00805302	0.0482727
peak-chr16-46982835-46983889	0.841439	0.141748	5.93617	2.91754e-09	1.41182e-07
peak-chr16-47006440-47008085	0.0229301	0.10388	0.220736	0.825298	0.931173
peak-chr16-47052070-47052737	0.203708	0.19654	1.03647	0.299984	0.572825
peak-chr16-47071268-47072402	-0.0102753	0.125189	-0.0820789	0.934584	0.975379
peak-chr16-47175606-47176044	0.128773	0.178043	0.723268	0.469515	0.724661
peak-chr16-47176813-47178725	0.153463	0.133708	1.14775	0.251073	0.518036
peak-chr16-47354896-47355176	0.54169	0.412593	1.31289	0.189219	0.439023
peak-chr16-47480717-47481168	0.354928	0.321554	1.10379	0.269684	0.53957
peak-chr16-47494379-47496103	0.155959	0.117502	1.32728	0.184414	0.432394
peak-chr16-47511569-47511923	0.499165	0.336609	1.48292	0.138095	0.362314
peak-chr16-47538580-47538965	0.177574	0.121363	1.46317	0.14342	0.370654
peak-chr16-47553092-47553363	0.233106	0.450143	0.51785	0.604563	0.816779
peak-chr16-47554269-47554537	0.406203	0.479248	0.847584	0.39667	0.666008
peak-chr16-47557278-47557603	-0.115814	0.519272	-0.223031	0.823512	0.930485
peak-chr16-47608582-47608876	2.08473	0.518201	4.02302	5.74563e-05	0.000844729
peak-chr16-47651647-47652373	-0.291796	0.265774	-1.09791	0.272245	0.542547
peak-chr16-47653335-47653738	-0.267643	0.419494	-0.638015	0.523464	0.763654
peak-chr16-47701744-47702299	0.0824136	0.262806	0.313591	0.753831	0.898073
peak-chr16-47747157-47747408	-0.0444671	0.484095	-0.0918561	0.926812	0.972468
peak-chr16-47749602-47750006	-0.987069	0.340695	-2.89722	0.00376486	0.0266041
peak-chr16-47766485-47766939	-0.106421	0.396869	-0.268151	0.788583	0.91436
peak-chr16-47768997-47769663	0.205683	0.224225	0.917306	0.358982	0.631228
peak-chr16-47813354-47813989	1.96348	0.314526	6.24267	4.30163e-10	2.51612e-08
peak-chr16-47954679-47955062	-0.878472	0.389578	-2.25493	0.0241375	0.10991
peak-chr16-48012934-48013418	-0.248507	0.335946	-0.739724	0.459468	0.716931
peak-chr16-48088713-48089455	-0.117743	0.211011	-0.557997	0.576847	0.799138
peak-chr16-48110454-48111008	-0.81206	0.291734	-2.78357	0.00537649	0.0351935
peak-chr16-48151401-48151749	-0.118538	0.401576	-0.295181	0.767856	0.904513
peak-chr16-48156893-48157643	0.206864	0.162001	1.27693	0.201626	0.456052
peak-chr16-48160769-48161538	-0.0912086	0.146245	-0.623672	0.532843	0.769989
peak-chr16-48190506-48191032	-0.00292511	0.258625	-0.0113102	0.990976	0.996642
peak-chr16-48192242-48192632	0.222648	0.3533	0.630196	0.528566	0.767169
peak-chr16-48198731-48199531	0.136398	0.196927	0.692631	0.488541	0.739027
peak-chr16-48238434-48238785	0.361996	0.378652	0.95601	0.339067	0.61237
peak-chr16-48240561-48240863	0.671316	0.362097	1.85397	0.0637439	0.21869
peak-chr16-48265687-48266936	1.86911	0.183087	10.2089	1.80912e-24	1.50806e-21
peak-chr16-48269364-48269967	1.55198	0.289627	5.35855	8.38939e-08	2.85353e-06
peak-chr16-48277707-48278937	-0.0764603	0.121268	-0.630506	0.528364	0.767051
peak-chr16-48284504-48285198	0.272439	0.281208	0.968814	0.332638	0.605804
peak-chr16-48306484-48307132	-0.422891	0.23047	-1.8349	0.0665199	0.2252
peak-chr16-48310012-48310598	-0.339089	0.208533	-1.62607	0.103934	0.302528
peak-chr16-48311102-48311539	0.0663831	0.250497	0.265006	0.791005	0.915572
peak-chr16-48316452-48316920	1.46287	0.350727	4.17096	3.03325e-05	0.000490847
peak-chr16-48318570-48319244	-0.310922	0.301942	-1.02974	0.303132	0.576111
peak-chr16-48334276-48334558	-0.0291099	0.380644	-0.0764753	0.939041	0.976835
peak-chr16-48348979-48349526	-0.578952	0.293739	-1.97098	0.0487264	0.18168
peak-chr16-48351557-48351857	0.200471	0.398679	0.502839	0.615078	0.823738
peak-chr16-48354797-48355922	-0.130914	0.212119	-0.617172	0.537121	0.772887
peak-chr16-48364240-48365165	0.0671967	0.208478	0.32232	0.747211	0.895012
peak-chr16-48381291-48381731	-0.0687387	0.384873	-0.178601	0.858251	0.945566
peak-chr16-48384558-48385092	0.0602803	0.182894	0.329592	0.741709	0.892107
peak-chr16-48387508-48387888	0.123035	0.291802	0.421639	0.673289	0.857086
peak-chr16-48395760-48395983	2.91158	0.34289	8.49131	2.04328e-17	4.85598e-15
peak-chr16-48398993-48400702	0.0384185	0.0967262	0.397188	0.691229	0.866219
peak-chr16-48407221-48407928	0.389737	0.291902	1.33517	0.181822	0.428617
peak-chr16-48418345-48419987	-0.0639628	0.108848	-0.587633	0.556779	0.785728
peak-chr16-48427683-48428501	0.405387	0.233266	1.73787	0.0822333	0.259625
peak-chr16-48431309-48431675	0.778778	0.462154	1.6851	0.0919687	0.279463
peak-chr16-48443841-48444457	0.178116	0.298619	0.596464	0.550865	0.782147
peak-chr16-48454302-48454635	1.3962	0.493658	2.82826	0.00468014	0.0315516
peak-chr16-48468722-48469164	0.132465	0.372728	0.355394	0.722295	0.882416
peak-chr16-48475638-48476268	-0.334113	0.198525	-1.68297	0.0923802	0.280385
peak-chr16-48478509-48479145	0.0293781	0.306904	0.095724	0.92374	0.971186
peak-chr16-48560164-48561191	-0.116702	0.145513	-0.802006	0.42255	0.687319
peak-chr16-48569912-48570981	0.0241365	0.269159	0.0896739	0.928546	0.973078
peak-chr16-48575929-48576398	-0.144665	0.309344	-0.46765	0.640035	0.838075
peak-chr16-48580692-48581024	-0.956918	0.432081	-2.21467	0.0267826	0.118541
peak-chr16-48581469-48581783	0.745202	0.441813	1.68669	0.0916626	0.278809
peak-chr16-48589003-48589403	-0.231949	0.326444	-0.710533	0.477374	0.730516
peak-chr16-48590173-48591304	0.278475	0.187281	1.48694	0.137032	0.360626
peak-chr16-48593418-48593722	-0.257535	0.358628	-0.718113	0.472688	0.727088
peak-chr16-48625915-48626218	1.83712	0.511369	3.59256	0.000327449	0.00365461
peak-chr16-48642390-48643100	1.00086	0.202441	4.94396	7.65515e-07	2.00042e-05
peak-chr16-48643231-48644489	0.035588	0.129042	0.275786	0.782712	0.911525
peak-chr16-48656499-48656753	0.377009	0.309274	1.21901	0.222839	0.48374
peak-chr16-48656936-48658021	0.231157	0.119009	1.94236	0.0520934	0.190388
peak-chr16-48663493-48664874	-0.0171864	0.175674	-0.0978313	0.922066	0.970558
peak-chr16-48721341-48721711	-0.325724	0.288467	-1.12916	0.258832	0.527223
peak-chr16-48879327-48879733	-0.685015	0.481226	-1.42348	0.154597	0.388635
peak-chr16-48942772-48943634	0.17781	0.148528	1.19715	0.231249	0.49415
peak-chr16-48980842-48981434	0.0612804	0.356351	0.171966	0.863464	0.9476
peak-chr16-48992955-48993914	-0.246221	0.280757	-0.876992	0.380491	0.651365
peak-chr16-49005432-49005930	-0.0718226	0.376236	-0.190898	0.848606	0.941344
peak-chr16-49034448-49034940	-0.733233	0.316585	-2.31607	0.0205544	0.0978137
peak-chr16-49046780-49047614	-0.298479	0.135825	-2.19753	0.0279825	0.122315
peak-chr16-49052883-49054234	-0.766469	0.127631	-6.00537	1.90896e-09	9.69581e-08
peak-chr16-49054981-49055421	-0.560325	0.218802	-2.56087	0.0104409	0.0589389
peak-chr16-49057085-49057365	-0.106924	0.232288	-0.460308	0.645295	0.841059
peak-chr16-49091138-49091611	-0.574665	0.297133	-1.93403	0.0531094	0.19299
peak-chr16-49091724-49092201	-0.982015	0.380935	-2.57791	0.00994001	0.0567643
peak-chr16-49130577-49131089	1.05182	0.353682	2.97392	0.00294018	0.0218778
peak-chr16-49217933-49218251	0.119928	0.410559	0.29211	0.770203	0.905719
peak-chr16-49309045-49309618	-0.140217	0.31604	-0.44367	0.657281	0.848045
peak-chr16-49315065-49316605	-0.102803	0.105884	-0.970901	0.331598	0.604868
peak-chr16-49384414-49384952	-0.242863	0.26493	-0.916707	0.359296	0.631563
peak-chr16-49441777-49442454	-0.176232	0.156631	-1.12514	0.260528	0.529252
peak-chr16-49475325-49475720	0.417997	0.367331	1.13793	0.255149	0.522878
peak-chr16-49518317-49518811	0.0706579	0.259859	0.271908	0.785692	0.913021
peak-chr16-49525633-49526714	-0.171517	0.172262	-0.995676	0.319408	0.592875
peak-chr16-49532692-49533330	-0.362872	0.373885	-0.970543	0.331776	0.605003
peak-chr16-49614624-49615364	-0.0784528	0.239862	-0.327075	0.743611	0.893171
peak-chr16-49642761-49643061	0.248189	0.445531	0.557063	0.577484	0.799554
peak-chr16-49654092-49655180	0.0300071	0.239305	0.125393	0.900213	0.962375
peak-chr16-49673540-49674327	0.0905755	0.339333	0.266922	0.789529	0.91484
peak-chr16-49683008-49683284	0.75061	0.397437	1.88862	0.0589423	0.207152
peak-chr16-49772390-49773509	-0.753537	0.297446	-2.53336	0.0112976	0.0626181
peak-chr16-49781782-49783039	-0.317691	0.120339	-2.63998	0.00829117	0.0493566
peak-chr16-49784241-49784552	0.0572815	0.273824	0.209191	0.834299	0.935173
peak-chr16-49788709-49789680	-0.27092	0.212137	-1.2771	0.201567	0.455996
peak-chr16-49888895-49889949	-0.135617	0.147305	-0.920659	0.357229	0.629545
peak-chr16-49890633-49891321	-0.323479	0.161135	-2.0075	0.0446966	0.170945
peak-chr16-49892129-49892536	-0.207942	0.238502	-0.871865	0.383282	0.654018
peak-chr16-49910345-49910976	0.245244	0.242933	1.00951	0.312729	0.58596
peak-chr16-49924013-49924222	0.280164	0.471537	0.594151	0.552411	0.783049
peak-chr16-49955691-49956099	-0.129699	0.330524	-0.392405	0.694759	0.868155
peak-chr16-50003291-50003688	-0.441283	0.383868	-1.14957	0.250321	0.517179
peak-chr16-50058625-50059863	-0.0150556	0.0966055	-0.155846	0.876155	0.952874
peak-chr16-50069364-50069870	0.00074717	0.296547	0.00251956	0.99799	0.999278
peak-chr16-50070355-50070699	-0.769044	0.309009	-2.48874	0.0128196	0.0689304
peak-chr16-50099565-50100754	-0.0367473	0.106719	-0.344336	0.730594	0.886796
peak-chr16-50113685-50113996	0.665336	0.53158	1.25162	0.210708	0.468205
peak-chr16-50180216-50181455	-0.72703	0.17317	-4.19835	2.68867e-05	0.000443171
peak-chr16-50186269-50188936	-0.117322	0.0960372	-1.22163	0.221846	0.482513
peak-chr16-50200481-50201072	-0.0647623	0.330338	-0.196049	0.844572	0.939714
peak-chr16-50215192-50216189	-0.585733	0.246876	-2.37258	0.0176644	0.087438
peak-chr16-50218773-50219430	-0.635787	0.285326	-2.22828	0.0258616	0.115537
peak-chr16-50229154-50229572	2.52383	0.315708	7.99418	1.30438e-15	2.22152e-13
peak-chr16-50232693-50233316	-0.275015	0.232279	-1.18399	0.236419	0.500824
peak-chr16-50236899-50237431	0.337621	0.296944	1.13698	0.255546	0.523341
peak-chr16-50238379-50238891	-0.179977	0.353697	-0.508846	0.61086	0.821106
peak-chr16-50243927-50245023	-0.258485	0.169242	-1.5273	0.126685	0.342902
peak-chr16-50247853-50248182	0.183772	0.322144	0.570466	0.568362	0.793313
peak-chr16-50258283-50258667	0.175353	0.361596	0.484943	0.627716	0.831336
peak-chr16-50261082-50261479	0.840501	0.416598	2.01753	0.0436398	0.168008
peak-chr16-50262274-50262782	-0.508217	0.368291	-1.37993	0.167607	0.408218
peak-chr16-50263117-50263485	-0.038264	0.271291	-0.141044	0.887835	0.957355
peak-chr16-50267534-50268160	-1.04176	0.257705	-4.04247	5.28906e-05	0.000787444
peak-chr16-50278161-50280689	0.101342	0.111027	0.912766	0.361365	0.633348
peak-chr16-50285211-50286407	0.0197611	0.217307	0.0909362	0.927543	0.972698
peak-chr16-50298121-50298547	-0.23643	0.33897	-0.697496	0.485493	0.736769
peak-chr16-50299101-50299641	-0.340491	0.273044	-1.24702	0.212391	0.47019
peak-chr16-50300272-50300820	-0.369502	0.271961	-1.35866	0.174254	0.417952
peak-chr16-50310676-50311623	1.72715	0.239269	7.21844	5.25873e-13	5.49678e-11
peak-chr16-50330753-50331892	-0.354229	0.246413	-1.43754	0.150564	0.382149
peak-chr16-50335581-50336006	0.500619	0.365706	1.36891	0.171027	0.413261
peak-chr16-50344430-50345903	-0.182531	0.203018	-0.899089	0.368605	0.64035
peak-chr16-50347554-50347916	0.142333	0.250216	0.56884	0.569465	0.794058
peak-chr16-50350930-50351535	-0.587755	0.263985	-2.22647	0.025983	0.11592
peak-chr16-50357266-50357962	-0.144853	0.258098	-0.561231	0.57464	0.797637
peak-chr16-50360780-50361401	0.0652507	0.205264	0.317887	0.750571	0.896461
peak-chr16-50367999-50368522	-0.683729	0.256496	-2.66565	0.00768391	0.0465451
peak-chr16-50369138-50369808	-0.35193	0.253555	-1.38798	0.165143	0.404725
peak-chr16-50372361-50373540	-0.757354	0.184588	-4.10294	4.07925e-05	0.000629879
peak-chr16-50377293-50377980	0.767039	0.432792	1.7723	0.0763442	0.246893
peak-chr16-50385051-50385409	-0.135347	0.429345	-0.315241	0.752579	0.897368
peak-chr16-50393765-50395183	-0.286015	0.102204	-2.79847	0.0051345	0.0339335
peak-chr16-50402584-50403155	-0.0343299	0.139543	-0.246016	0.80567	0.922363
peak-chr16-50405943-50406488	-0.461445	0.136974	-3.36884	0.000754858	0.00726496
peak-chr16-50406681-50407579	-0.226186	0.104573	-2.16295	0.0305452	0.13032
peak-chr16-50408676-50408916	-0.365349	0.295072	-1.23817	0.215653	0.474442
peak-chr16-50415990-50416757	-0.0747539	0.225087	-0.332111	0.739805	0.891051
peak-chr16-50418666-50419099	-0.368656	0.370102	-0.996094	0.319204	0.592663
peak-chr16-50430907-50431549	0.00169314	0.130184	0.0130058	0.989623	0.996067
peak-chr16-50481439-50482708	0.557691	0.208116	2.67971	0.00736861	0.045063
peak-chr16-50501565-50502923	-0.399507	0.123308	-3.2399	0.0011957	0.0105684
peak-chr16-50503428-50504349	-0.514267	0.154697	-3.32435	0.000886259	0.00827981
peak-chr16-50507322-50507669	-0.147459	0.300373	-0.490919	0.623484	0.829026
peak-chr16-50508102-50508531	0.277403	0.265694	1.04407	0.296453	0.568954
peak-chr16-50531226-50531898	0.093535	0.353383	0.264685	0.791252	0.915677
peak-chr16-50539660-50540210	-0.462006	0.382158	-1.20894	0.226686	0.488636
peak-chr16-50581229-50583134	-0.0454598	0.116068	-0.391667	0.695304	0.868437
peak-chr16-50625730-50626585	-0.281514	0.258307	-1.08984	0.275783	0.546316
peak-chr16-50637180-50637901	0.112001	0.331313	0.338051	0.735325	0.888924
peak-chr16-50643104-50643978	-0.788318	0.167509	-4.70614	2.52456e-06	5.69078e-05
peak-chr16-50650669-50651872	0.0311487	0.145385	0.21425	0.830352	0.933498
peak-chr16-50661287-50661922	-0.459147	0.294095	-1.56122	0.118473	0.328926
peak-chr16-50665253-50665835	-0.275657	0.376718	-0.731734	0.464331	0.720707
peak-chr16-50678441-50679063	-0.271522	0.273774	-0.991774	0.321308	0.594691
peak-chr16-50691166-50691532	-0.104774	0.341152	-0.307118	0.758754	0.900375
peak-chr16-50698788-50699847	0.761285	0.156308	4.8704	1.11371e-06	2.77894e-05
peak-chr16-50712451-50712839	1.12043	0.469139	2.38826	0.0169282	0.0847863
peak-chr16-50726598-50727637	0.137309	0.221577	0.619688	0.535463	0.771732
peak-chr16-50730561-50731027	1.49835	0.279646	5.35802	8.41407e-08	2.85969e-06
peak-chr16-50731673-50732422	2.69076	0.22935	11.7321	8.72515e-32	1.92982e-28
peak-chr16-50733657-50734173	2.33485	0.286667	8.14482	3.79837e-16	7.0717e-14
peak-chr16-50748268-50748837	-0.0302909	0.293733	-0.103124	0.917865	0.968816
peak-chr16-50753271-50753830	1.21751	0.360046	3.38154	0.000720805	0.00698586
peak-chr16-50775350-50776363	0.00237827	0.0952432	0.0249705	0.980078	0.99236
peak-chr16-50781561-50781900	-0.119564	0.434807	-0.274981	0.783331	0.911842
peak-chr16-50816913-50817166	0.440576	0.372026	1.18426	0.23631	0.500702
peak-chr16-50839950-50840952	-0.204957	0.139396	-1.47033	0.141473	0.367677
peak-chr16-50872120-50872408	1.10055	0.510868	2.15427	0.0312194	0.132375
peak-chr16-50913753-50914199	0.11708	0.368063	0.318097	0.750411	0.89641
peak-chr16-50972726-50973410	0.164392	0.343663	0.478352	0.6324	0.834157
peak-chr16-51068146-51068828	-1.46857	0.246752	-5.9516	2.6554e-09	1.29632e-07
peak-chr16-51171821-51172316	-0.891999	0.371118	-2.40354	0.016237	0.0821779
peak-chr16-51185342-51187124	0.038178	0.17434	0.218986	0.826661	0.931818
peak-chr16-51277707-51278434	-0.607779	0.164583	-3.69283	0.000221768	0.00263655
peak-chr16-51310287-51310597	0.258404	0.350301	0.737663	0.460719	0.717948
peak-chr16-51383239-51383926	1.08162	0.375785	2.8783	0.0039983	0.0278866
peak-chr16-51393305-51393955	-0.277908	0.244666	-1.13587	0.256013	0.523945
peak-chr16-51426646-51427116	0.901997	0.427692	2.10899	0.0349456	0.143499
peak-chr16-51427263-51427850	0.34199	0.335024	1.02079	0.307353	0.580397
peak-chr16-51438344-51438585	1.67502	0.492942	3.39801	0.000678785	0.00664579
peak-chr16-51442232-51442653	0.215757	0.329917	0.653972	0.51313	0.757022
peak-chr16-51465296-51465979	0.324447	0.180635	1.79614	0.0724717	0.238648
peak-chr16-51484791-51485198	-0.943306	0.390476	-2.41579	0.0157013	0.0801362
peak-chr16-51572463-51573555	-0.520298	0.182269	-2.85455	0.00430972	0.0295855
peak-chr16-51584719-51585243	-0.374125	0.265874	-1.40715	0.159382	0.395917
peak-chr16-51655566-51655766	0.553458	0.542426	1.02034	0.307568	0.580604
peak-chr16-51658407-51658651	-0.22988	0.475531	-0.483418	0.628799	0.832032
peak-chr16-51671633-51671985	1.29699	0.422098	3.07273	0.00212109	0.0168247
peak-chr16-51672385-51672946	1.00675	0.372561	2.70224	0.0068875	0.0427866
peak-chr16-51788974-51789447	0.186166	0.350994	0.530398	0.595836	0.810898
peak-chr16-51795011-51795503	0.488982	0.332027	1.47272	0.140827	0.366672
peak-chr16-51795923-51796871	-0.197832	0.194814	-1.01549	0.309872	0.582976
peak-chr16-51797054-51797628	-0.365718	0.272919	-1.34002	0.180238	0.426489
peak-chr16-51803922-51804344	1.98307	0.439258	4.5146	6.34366e-06	0.000127106
peak-chr16-51813151-51813504	0.736036	0.41217	1.78576	0.0741381	0.242308
peak-chr16-51826465-51827424	-0.460481	0.176519	-2.60868	0.00908933	0.0530104
peak-chr16-51914683-51915070	-0.32746	0.282356	-1.15974	0.246154	0.512558
peak-chr16-51983083-51983607	-0.338569	0.310819	-1.08928	0.276031	0.546579
peak-chr16-52016674-52017510	-0.104446	0.258513	-0.404028	0.686192	0.863736
peak-chr16-52027058-52027381	0.227032	0.377437	0.601511	0.5475	0.779972
peak-chr16-52028200-52028955	-0.0293438	0.165667	-0.177125	0.85941	0.945989
peak-chr16-52069219-52069718	-0.216607	0.276737	-0.782716	0.433794	0.696829
peak-chr16-52084285-52084680	1.60701	0.39997	4.01784	5.87346e-05	0.000861082
peak-chr16-52101750-52103248	-0.527489	0.145397	-3.62793	0.000285704	0.00326066
peak-chr16-52109434-52109798	0.223889	0.391381	0.572049	0.567289	0.792724
peak-chr16-52225447-52225804	-0.454767	0.320762	-1.41777	0.156257	0.391186
peak-chr16-52233763-52234141	0.407488	0.328569	1.24019	0.214905	0.473469
peak-chr16-52269709-52270045	-0.0885098	0.417258	-0.212122	0.832012	0.934324
peak-chr16-52285472-52285838	0.346169	0.315067	1.09872	0.271892	0.54216
peak-chr16-52290285-52290951	-0.274285	0.295401	-0.928519	0.353138	0.625888
peak-chr16-52317402-52317865	1.14865	0.392673	2.9252	0.00344239	0.0247728
peak-chr16-52326838-52328162	0.143227	0.198432	0.721792	0.470422	0.72542
peak-chr16-52330871-52331262	0.147683	0.354787	0.416257	0.677222	0.859219
peak-chr16-52352298-52353075	0.0748521	0.214252	0.349365	0.726815	0.884733
peak-chr16-52354856-52355332	2.01108	0.308912	6.51019	7.50545e-11	5.20717e-09
peak-chr16-52384113-52384571	0.363463	0.307357	1.18254	0.236991	0.501474
peak-chr16-52385406-52385826	-0.31138	0.448662	-0.694019	0.487671	0.738291
peak-chr16-52401793-52402070	0.615746	0.425931	1.44565	0.148276	0.378435
peak-chr16-52417241-52418193	0.370367	0.204404	1.81193	0.0699966	0.233173
peak-chr16-52422957-52423279	0.774996	0.413318	1.87506	0.0607844	0.211374
peak-chr16-52441764-52442531	-0.355054	0.266386	-1.33286	0.182579	0.429767
peak-chr16-52469295-52470256	-0.322257	0.181355	-1.77694	0.0755787	0.245286
peak-chr16-52472717-52472968	-0.616073	0.467574	-1.31759	0.18764	0.436807
peak-chr16-52480095-52480404	0.204824	0.416998	0.491185	0.623295	0.828942
peak-chr16-52494565-52495079	-0.099123	0.282864	-0.350427	0.726018	0.884315
peak-chr16-52499847-52500342	0.0549507	0.362396	0.151632	0.879477	0.953981
peak-chr16-52503644-52504100	0.0529813	0.26891	0.197022	0.84381	0.939295
peak-chr16-52504526-52504818	-0.643967	0.402197	-1.60112	0.10935	0.31243
peak-chr16-52522665-52523015	-0.156409	0.385898	-0.405313	0.685248	0.863256
peak-chr16-52526808-52527176	0.48566	0.34529	1.40653	0.159567	0.396195
peak-chr16-52528071-52528964	0.120454	0.209205	0.57577	0.564771	0.791047
peak-chr16-52531040-52531632	-0.357717	0.275105	-1.30029	0.193501	0.445177
peak-chr16-52562319-52563007	-0.18195	0.344737	-0.527794	0.597643	0.812056
peak-chr16-52563228-52563593	-0.0743023	0.555882	-0.133665	0.893667	0.959724
peak-chr16-52579196-52581843	-0.109131	0.104971	-1.03962	0.298515	0.571481
peak-chr16-52586564-52587027	0.354447	0.206512	1.71635	0.0860986	0.267689
peak-chr16-52591128-52591772	-0.0953308	0.156627	-0.608647	0.542758	0.776625
peak-chr16-52595621-52596661	-0.311871	0.140737	-2.21599	0.0266921	0.118257
peak-chr16-52598872-52599428	0.358313	0.176679	2.02805	0.0425556	0.165095
peak-chr16-52602944-52603524	-0.878234	0.205806	-4.2673	1.97856e-05	0.000340256
peak-chr16-52607551-52608271	-0.130516	0.173313	-0.753061	0.451413	0.710532
peak-chr16-52613596-52613978	-0.45294	0.41687	-1.08652	0.277247	0.547836
peak-chr16-52625390-52626077	-0.13909	0.261611	-0.531667	0.594957	0.810387
peak-chr16-52631599-52632505	-0.252701	0.298479	-0.846629	0.397202	0.666447
peak-chr16-52636835-52637724	-0.0769083	0.279366	-0.275296	0.783089	0.911733
peak-chr16-52645752-52646699	-0.354632	0.147768	-2.39993	0.0163984	0.0828151
peak-chr16-52663257-52663708	-0.583846	0.40348	-1.44702	0.14789	0.377826
peak-chr16-52706908-52707404	-0.146024	0.248447	-0.587748	0.556702	0.785699
peak-chr16-52708011-52708552	0.303655	0.293561	1.03438	0.300956	0.573857
peak-chr16-52710776-52711454	2.04872	0.202156	10.1344	3.88937e-24	3.01488e-21
peak-chr16-52738805-52739676	-0.229943	0.282045	-0.815271	0.414917	0.681289
peak-chr16-52761355-52762151	0.744438	0.288259	2.58253	0.00980782	0.0562133
peak-chr16-52774708-52774999	-1.17279	0.414538	-2.82915	0.0046672	0.0314913
peak-chr16-52799868-52800110	0.278798	0.58151	0.479439	0.631627	0.833719
peak-chr16-52819966-52820410	0.706514	0.306897	2.30212	0.0213283	0.100523
peak-chr16-52846983-52847405	-0.208932	0.355212	-0.58819	0.556405	0.785555
peak-chr16-52895483-52896262	-0.0179633	0.322854	-0.0556391	0.955629	0.983189
peak-chr16-52940363-52940585	-0.288648	0.451594	-0.639177	0.522708	0.763247
peak-chr16-52946521-52947030	-0.0626935	0.297842	-0.210493	0.833283	0.934853
peak-chr16-53010746-53011042	-0.510557	0.387678	-1.31696	0.187852	0.437104
peak-chr16-53056164-53056663	-0.175681	0.301297	-0.583081	0.559838	0.78772
peak-chr16-53077838-53078604	0.0495225	0.29101	0.170175	0.864873	0.948132
peak-chr16-53086432-53086917	0.50552	0.149279	3.38642	0.000708113	0.00687853
peak-chr16-53088310-53089759	-0.112137	0.11302	-0.992185	0.321107	0.59453
peak-chr16-53105449-53107346	-0.300234	0.199021	-1.50856	0.131412	0.351124
peak-chr16-53114261-53114975	0.188511	0.264792	0.71192	0.476514	0.729809
peak-chr16-53119084-53120435	-0.0818866	0.16324	-0.501632	0.615926	0.824296
peak-chr16-53121122-53121431	-0.45516	0.294945	-1.5432	0.122781	0.336405
peak-chr16-53124745-53125378	0.202963	0.236437	0.858426	0.390657	0.660771
peak-chr16-53125773-53126155	0.312533	0.248051	1.25995	0.207686	0.464398
peak-chr16-53127819-53128515	-0.00095978	0.175057	-0.00548267	0.995625	0.998382
peak-chr16-53132751-53134175	0.0435402	0.0946598	0.459965	0.645542	0.841175
peak-chr16-53148992-53149325	0.324949	0.365409	0.889276	0.373855	0.645441
peak-chr16-53163956-53165083	-0.0651009	0.0967927	-0.67258	0.501214	0.748332
peak-chr16-53165313-53165985	0.207044	0.132586	1.56158	0.118387	0.328755
peak-chr16-53176318-53177455	-0.0963385	0.239419	-0.402384	0.687401	0.864361
peak-chr16-53186273-53186639	0.471708	0.392542	1.20167	0.22949	0.492226
peak-chr16-53187151-53187816	0.218095	0.335555	0.649951	0.515724	0.758667
peak-chr16-53188287-53188829	0.130838	0.294249	0.44465	0.656573	0.847637
peak-chr16-53193573-53194114	-0.175591	0.337778	-0.519842	0.603174	0.815732
peak-chr16-53202679-53203027	0.202582	0.600996	0.337077	0.736059	0.889251
peak-chr16-53241678-53242705	0.0517183	0.130302	0.396911	0.691433	0.86633
peak-chr16-53253623-53254109	0.2057	0.281247	0.731387	0.464543	0.720822
peak-chr16-53254463-53254855	-0.160694	0.306135	-0.52491	0.599646	0.813441
peak-chr16-53258808-53259301	0.364063	0.190553	1.91057	0.0560605	0.200254
peak-chr16-53269850-53270424	-0.178166	0.3283	-0.542695	0.58734	0.805628
peak-chr16-53316198-53316610	-0.0126083	0.401612	-0.0313943	0.974955	0.990557
peak-chr16-53316871-53317572	-0.0451143	0.240237	-0.187791	0.85104	0.942353
peak-chr16-53406816-53407922	-0.149422	0.143149	-1.04382	0.296569	0.569037
peak-chr16-53449195-53450006	0.0373619	0.184044	0.203005	0.839131	0.937233
peak-chr16-53467873-53469658	0.0487687	0.104369	0.46727	0.640307	0.838212
peak-chr16-53499590-53500109	-0.424514	0.325626	-1.30368	0.192342	0.443643
peak-chr16-53503841-53504194	-0.00838098	0.341728	-0.0245253	0.980434	0.992471
peak-chr16-53522840-53523564	-0.653549	0.321366	-2.03366	0.0419858	0.163546
peak-chr16-53536560-53538246	-0.104546	0.0986148	-1.06015	0.289079	0.560893
peak-chr16-53544358-53544614	-0.170111	0.190953	-0.89085	0.37301	0.6446
peak-chr16-53544995-53546034	-0.271562	0.0936623	-2.89938	0.00373905	0.0264577
peak-chr16-53563377-53564404	-0.544419	0.159498	-3.41333	0.000641748	0.0063567
peak-chr16-53568995-53569281	-0.331257	0.408441	-0.811028	0.417349	0.68319
peak-chr16-53580834-53581413	0.51479	0.355948	1.44625	0.148107	0.378177
peak-chr16-53583823-53584632	-0.467812	0.20546	-2.2769	0.0227923	0.105358
peak-chr16-53590071-53591061	-0.958147	0.254861	-3.75949	0.000170258	0.00211622
peak-chr16-53698643-53699178	0.177003	0.384823	0.459959	0.645545	0.841175
peak-chr16-53728939-53729358	0.359417	0.311854	1.15252	0.249108	0.515804
peak-chr16-53737426-53738372	-0.0133929	0.0892761	-0.150017	0.880751	0.954463
peak-chr16-53748095-53749476	-0.40747	0.210015	-1.94019	0.0523566	0.191086
peak-chr16-53766244-53766981	0.273442	0.355978	0.768142	0.442403	0.703573
peak-chr16-53778280-53778902	0.00345222	0.226697	0.0152283	0.98785	0.995312
peak-chr16-53779025-53780325	0.177924	0.273003	0.65173	0.514576	0.757912
peak-chr16-53788765-53789819	-0.509579	0.187838	-2.71286	0.00667051	0.0416806
peak-chr16-53800239-53801142	0.206595	0.3077	0.671417	0.501955	0.748803
peak-chr16-53802457-53802859	-0.157004	0.367359	-0.427387	0.669098	0.854737
peak-chr16-53807086-53807909	-0.113255	0.158322	-0.715345	0.474396	0.728277
peak-chr16-53809984-53810299	0.40902	0.363892	1.12402	0.261007	0.529817
peak-chr16-53815017-53815628	-0.164954	0.193243	-0.853611	0.393321	0.663325
peak-chr16-53821217-53821740	-0.102074	0.325723	-0.313376	0.753995	0.898154
peak-chr16-53826136-53826854	-0.639695	0.195904	-3.26536	0.00109326	0.00983379
peak-chr16-53829785-53830190	1.34427	0.417427	3.22038	0.00128022	0.0111846
peak-chr16-53838549-53840059	-0.335631	0.197472	-1.69964	0.0891988	0.273977
peak-chr16-53843278-53843693	-0.117019	0.378708	-0.308995	0.757326	0.899696
peak-chr16-53850929-53851390	0.518243	0.29413	1.76195	0.078077	0.250789
peak-chr16-53860307-53861077	-0.737072	0.289452	-2.54643	0.010883	0.0608299
peak-chr16-53882141-53882757	-0.789733	0.340277	-2.32085	0.0202947	0.0968601
peak-chr16-53898395-53899691	-0.115709	0.150358	-0.769559	0.441562	0.702774
peak-chr16-53907614-53908079	-0.421789	0.283472	-1.48794	0.136766	0.360259
peak-chr16-53915171-53915649	-0.0355726	0.249197	-0.142749	0.886489	0.956832
peak-chr16-53925987-53926390	0.156882	0.316031	0.496413	0.619603	0.826677
peak-chr16-53927821-53928405	-0.0589551	0.233681	-0.252288	0.800818	0.920417
peak-chr16-53945017-53945709	0.270639	0.359886	0.752012	0.452044	0.711018
peak-chr16-53946037-53946365	-0.31152	0.345559	-0.901494	0.367326	0.639151
peak-chr16-53946992-53947401	0.0789018	0.269668	0.292589	0.769836	0.905519
peak-chr16-53947503-53948068	-0.203252	0.382649	-0.531171	0.5953	0.810608
peak-chr16-53956757-53957057	0.42823	0.448951	0.953846	0.340162	0.613291
peak-chr16-53968012-53968625	-0.593055	0.468772	-1.26512	0.205827	0.461895
peak-chr16-53977920-53978317	0.6568	0.350034	1.87639	0.060602	0.210953
peak-chr16-53981008-53981384	0.610845	0.388799	1.57111	0.116157	0.324807
peak-chr16-53983699-53983952	1.52939	0.467244	3.27321	0.00106332	0.00961188
peak-chr16-53984605-53984929	-0.504359	0.423833	-1.18999	0.234049	0.497788
peak-chr16-53986008-53986749	1.47116	0.231258	6.36157	1.99705e-10	1.26105e-08
peak-chr16-54024701-54026130	-0.3432	0.16771	-2.04639	0.0407183	0.160104
peak-chr16-54087795-54089179	-0.125632	0.138387	-0.907831	0.363968	0.63593
peak-chr16-54096299-54096892	-0.161952	0.343389	-0.471628	0.637192	0.836618
peak-chr16-54100399-54100868	-0.0575655	0.355503	-0.161927	0.871364	0.950838
peak-chr16-54106162-54106648	-0.952047	0.295112	-3.22605	0.00125509	0.0110007
peak-chr16-54111188-54111815	0.112586	0.194728	0.578172	0.563148	0.789931
peak-chr16-54114392-54115479	-0.491819	0.164732	-2.98557	0.00283048	0.0212189
peak-chr16-54117227-54117604	-0.212876	0.320818	-0.663539	0.506985	0.752599
peak-chr16-54194742-54195442	-0.341741	0.28561	-1.19653	0.23149	0.49449
peak-chr16-54205903-54206543	-0.341133	0.275136	-1.23987	0.215023	0.473579
peak-chr16-54212354-54212953	-0.543418	0.287277	-1.89162	0.058542	0.206252
peak-chr16-54227360-54228629	-0.0855325	0.186383	-0.458907	0.646301	0.841529
peak-chr16-54238488-54239288	-0.872842	0.143793	-6.07013	1.27804e-09	6.72608e-08
peak-chr16-54300318-54300858	0.967447	0.323702	2.98869	0.00280173	0.0210476
peak-chr16-54314691-54315051	0.770778	0.348504	2.21168	0.0269891	0.11923
peak-chr16-54318197-54318681	-0.23197	0.251769	-0.92136	0.356862	0.629248
peak-chr16-54319400-54321170	0.0892671	0.161035	0.554333	0.579351	0.800775
peak-chr16-54370551-54370949	-0.830027	0.367539	-2.25833	0.0239248	0.109208
peak-chr16-54375247-54376829	-0.353666	0.214209	-1.65103	0.0987327	0.292484
peak-chr16-54404289-54405203	-0.0627759	0.220703	-0.284436	0.776076	0.908283
peak-chr16-54407394-54407952	0.188482	0.318265	0.592218	0.553705	0.783818
peak-chr16-54459594-54460108	-0.718998	0.344983	-2.08415	0.0371461	0.149885
peak-chr16-54480476-54480956	0.262512	0.306712	0.85589	0.392059	0.662149
peak-chr16-54481813-54482551	0.104175	0.195538	0.53276	0.5942	0.809955
peak-chr16-54522984-54524044	-0.35057	0.172079	-2.03726	0.0416239	0.16261
peak-chr16-54540590-54540977	-0.63786	0.420015	-1.51866	0.128848	0.346675
peak-chr16-54691200-54691691	1.55729	0.412404	3.77613	0.000159284	0.00200126
peak-chr16-54707314-54707577	0.696761	0.432711	1.61022	0.107349	0.308767
peak-chr16-54880683-54881434	-0.327366	0.252531	-1.29634	0.194859	0.446962
peak-chr16-54962638-54963838	0.235923	0.116024	2.0334	0.0420124	0.163615
peak-chr16-54964327-54965131	0.250259	0.145449	1.7206	0.0853238	0.266075
peak-chr16-55331115-55331356	0.286963	0.501776	0.571894	0.567394	0.792769
peak-chr16-55404758-55405385	-0.298201	0.205386	-1.45191	0.146527	0.375589
peak-chr16-55424811-55425225	-0.443486	0.333013	-1.33174	0.182946	0.430312
peak-chr16-55471645-55471905	0.635628	0.436721	1.45546	0.145543	0.374053
peak-chr16-55498976-55499750	-0.269294	0.180166	-1.4947	0.134993	0.357283
peak-chr16-55506478-55506686	-0.0305459	0.560653	-0.0544827	0.956551	0.983497
peak-chr16-55512713-55513380	-0.38231	0.351928	-1.08633	0.277334	0.547903
peak-chr16-55514239-55514685	0.0162983	0.329055	0.0495306	0.960496	0.984777
peak-chr16-55521055-55521644	0.304238	0.393519	0.773121	0.439451	0.701197
peak-chr16-55533883-55534243	0.187371	0.442392	0.423542	0.6719	0.856357
peak-chr16-55536735-55537209	-0.494931	0.319758	-1.54783	0.121663	0.334521
peak-chr16-55542765-55543588	0.184399	0.243717	0.756611	0.449283	0.70881
peak-chr16-55576581-55576928	0.664493	0.408601	1.62627	0.103893	0.302449
peak-chr16-55692956-55693281	-0.0190008	0.409692	-0.0463782	0.963009	0.985876
peak-chr16-55702414-55702633	0.219874	0.468153	0.469664	0.638595	0.837315
peak-chr16-55708602-55708818	-0.629533	0.481539	-1.30734	0.191099	0.44187
peak-chr16-55735629-55735966	-0.326298	0.346239	-0.942408	0.345984	0.618981
peak-chr16-55746041-55746573	-0.387693	0.215198	-1.80157	0.0716132	0.236789
peak-chr16-55786879-55787319	0.691067	0.425721	1.62328	0.104529	0.30365
peak-chr16-55876419-55877065	-0.572338	0.293709	-1.94866	0.0513363	0.188296
peak-chr16-55934724-55935688	0.255062	0.227865	1.11935	0.262989	0.532127
peak-chr16-55939932-55940406	-1.02677	0.307509	-3.339	0.000840791	0.0079287
peak-chr16-55945762-55946466	-0.198681	0.134972	-1.47202	0.141016	0.366933
peak-chr16-55947525-55948019	-0.595901	0.136586	-4.36282	1.28394e-05	0.000235317
peak-chr16-55950515-55950845	2.32012	0.251376	9.22967	2.71469e-20	1.14006e-17
peak-chr16-55956120-55956414	2.38329	0.472571	5.04323	4.5773e-07	1.28239e-05
peak-chr16-55978020-55978872	-0.157033	0.21773	-0.721228	0.470769	0.725671
peak-chr16-55982130-55982446	-0.293169	0.421761	-0.695107	0.486988	0.737837
peak-chr16-55989354-55990060	-0.263309	0.31572	-0.833995	0.404284	0.672231
peak-chr16-56030110-56030448	-0.61816	0.351626	-1.75801	0.0787464	0.252275
peak-chr16-56047838-56049027	-0.49738	0.178369	-2.78849	0.00529543	0.0347795
peak-chr16-56052626-56053369	-0.480278	0.288225	-1.66633	0.0956476	0.286776
peak-chr16-56061792-56062192	-0.705906	0.314037	-2.24784	0.0245863	0.111422
peak-chr16-56075517-56076182	-0.298345	0.161037	-1.85265	0.0639325	0.219065
peak-chr16-56077790-56078135	-0.605007	0.368259	-1.64288	0.100407	0.295726
peak-chr16-56125106-56125858	1.23818	0.300653	4.1183	3.81677e-05	0.000595991
peak-chr16-56127077-56127314	-0.114036	0.513054	-0.222269	0.824105	0.930749
peak-chr16-56135764-56136745	-0.624301	0.143502	-4.35046	1.3585e-05	0.000247098
peak-chr16-56141928-56142430	-0.830315	0.383316	-2.16614	0.0303006	0.129583
peak-chr16-56142697-56143149	-0.383949	0.338002	-1.13594	0.255982	0.523903
peak-chr16-56149841-56150673	0.0182983	0.169489	0.107961	0.914026	0.967435
peak-chr16-56154602-56155551	0.445379	0.213145	2.08956	0.0366572	0.148495
peak-chr16-56159614-56160302	-0.636981	0.289306	-2.20176	0.0276826	0.121372
peak-chr16-56168384-56169157	-0.452866	0.260449	-1.73879	0.0820719	0.259271
peak-chr16-56171316-56171922	0.0375065	0.331602	0.113107	0.909946	0.965814
peak-chr16-56172375-56173379	-0.510639	0.237023	-2.15439	0.0312099	0.132349
peak-chr16-56224501-56225928	-0.213823	0.116913	-1.8289	0.067414	0.227212
peak-chr16-56226046-56226439	-0.252905	0.195698	-1.29232	0.196245	0.448852
peak-chr16-56228046-56228610	0.14399	0.165827	0.868313	0.385223	0.655953
peak-chr16-56236686-56237396	0.766974	0.171897	4.46183	8.12631e-06	0.00015783
peak-chr16-56245185-56246006	-0.206327	0.262279	-0.786672	0.431474	0.694697
peak-chr16-56258264-56259586	-0.582761	0.139503	-4.1774	2.94857e-05	0.000479013
peak-chr16-56261128-56261513	-0.199574	0.275386	-0.724708	0.468631	0.723934
peak-chr16-56264100-56264456	-0.752928	0.310988	-2.42108	0.0154745	0.0792715
peak-chr16-56267315-56268580	0.0253043	0.175758	0.143972	0.885522	0.956372
peak-chr16-56271190-56271435	2.00478	0.412837	4.85612	1.19708e-06	2.95633e-05
peak-chr16-56279801-56281232	0.465908	0.12872	3.61954	0.000295128	0.00335207
peak-chr16-56290771-56291856	-0.0978239	0.122558	-0.798187	0.424762	0.689184
peak-chr16-56295795-56296877	-0.258334	0.144458	-1.7883	0.0737282	0.241415
peak-chr16-56303415-56304590	-0.10913	0.13256	-0.823254	0.410364	0.677489
peak-chr16-56311028-56311362	-0.147969	0.318212	-0.465001	0.641931	0.839163
peak-chr16-56312758-56313513	0.385667	0.286186	1.34761	0.177784	0.422902
peak-chr16-56320752-56322485	-0.528153	0.110306	-4.78806	1.68402e-06	3.98846e-05
peak-chr16-56327783-56328068	-0.613086	0.38298	-1.60083	0.109415	0.312561
peak-chr16-56329128-56329627	0.641306	0.196154	3.2694	0.00107775	0.00972325
peak-chr16-56333060-56333516	0.531021	0.234179	2.26758	0.0233548	0.107244
peak-chr16-56333653-56334488	-0.119556	0.191957	-0.622824	0.5334	0.770346
peak-chr16-56335506-56336158	-0.221152	0.177828	-1.24363	0.213637	0.47179
peak-chr16-56339942-56340458	0.157347	0.25471	0.617748	0.536742	0.772581
peak-chr16-56344658-56346411	-0.134712	0.182139	-0.739608	0.459538	0.716986
peak-chr16-56351780-56352628	-0.204679	0.133039	-1.53849	0.123928	0.338273
peak-chr16-56358143-56358832	0.275838	0.190655	1.44679	0.147956	0.377923
peak-chr16-56364733-56367007	-0.157301	0.156341	-1.00614	0.314349	0.587587
peak-chr16-56370027-56370553	-0.336732	0.352019	-0.956572	0.338783	0.612107
peak-chr16-56382096-56382550	-0.243055	0.200511	-1.21218	0.225444	0.487095
peak-chr16-56382777-56384061	-0.177142	0.162393	-1.09082	0.275353	0.54587
peak-chr16-56390262-56391066	-0.178625	0.135375	-1.31948	0.187008	0.435912
peak-chr16-56391179-56392091	-0.234222	0.177342	-1.32073	0.18659	0.435413
peak-chr16-56402790-56403642	-0.635035	0.16249	-3.90815	9.30053e-05	0.00126834
peak-chr16-56416849-56417400	0.125856	0.414057	0.303959	0.761159	0.901391
peak-chr16-56433163-56434548	0.17652	0.192487	0.917052	0.359115	0.631334
peak-chr16-56435417-56435808	-0.395287	0.337142	-1.17246	0.241011	0.506304
peak-chr16-56442334-56443470	0.250275	0.15082	1.65943	0.0970299	0.289434
peak-chr16-56458441-56459903	-0.096081	0.11743	-0.818201	0.413242	0.679955
peak-chr16-56484799-56486355	-0.113902	0.101441	-1.12284	0.261505	0.53039
peak-chr16-56510914-56511410	0.200931	0.258891	0.776121	0.437678	0.699836
peak-chr16-56513272-56513742	0.267657	0.32483	0.82399	0.409945	0.677108
peak-chr16-56515722-56516279	-0.208235	0.326078	-0.638605	0.52308	0.763407
peak-chr16-56547865-56548475	-0.379057	0.239134	-1.58512	0.112939	0.319008
peak-chr16-56553276-56554399	-0.130085	0.111398	-1.16775	0.242907	0.508582
peak-chr16-56574012-56574499	0.735575	0.257017	2.86196	0.00421024	0.0290472
peak-chr16-56583728-56584260	0.203142	0.326159	0.622832	0.533395	0.770346
peak-chr16-56592245-56592793	0.446358	0.223591	1.99631	0.0459004	0.174193
peak-chr16-56610722-56611353	-0.0636595	0.185078	-0.34396	0.730877	0.886866
peak-chr16-56623021-56623737	-0.0318048	0.296917	-0.107117	0.914697	0.967725
peak-chr16-56634309-56634681	0.0199048	0.299767	0.0664011	0.947059	0.979725
peak-chr16-56637565-56637824	-0.0672356	0.214645	-0.313241	0.754098	0.898223
peak-chr16-56640594-56641510	0.595421	0.137772	4.32177	1.54782e-05	0.000276411
peak-chr16-56642069-56643256	0.13113	0.130027	1.00849	0.31322	0.586382
peak-chr16-56643441-56643840	1.70503	0.19487	8.74954	2.1422e-18	6.32306e-16
peak-chr16-56643994-56644403	1.33513	0.226573	5.8927	3.79936e-09	1.78239e-07
peak-chr16-56648577-56648833	0.370227	0.274652	1.34799	0.177663	0.422711
peak-chr16-56650850-56652050	-0.107092	0.157011	-0.682064	0.495198	0.744074
peak-chr16-56658887-56660298	0.218289	0.127642	1.71017	0.0872352	0.269854
peak-chr16-56661315-56661555	0.713862	0.290743	2.4553	0.0140766	0.0738884
peak-chr16-56665778-56666687	0.707305	0.16324	4.33292	1.47146e-05	0.000265066
peak-chr16-56671886-56672674	0.332369	0.170828	1.94563	0.0516993	0.189322
peak-chr16-56676927-56677908	0.0488655	0.148244	0.329628	0.741681	0.892093
peak-chr16-56684516-56685129	0.0335556	0.272551	0.123117	0.902015	0.963137
peak-chr16-56685469-56685904	-0.334301	0.402646	-0.83026	0.406392	0.673977
peak-chr16-56691220-56692536	0.0903474	0.136652	0.661149	0.508517	0.753827
peak-chr16-56701409-56702514	0.515322	0.187315	2.75111	0.00593941	0.0380698
peak-chr16-56703370-56703721	-0.23319	0.398254	-0.58553	0.558191	0.786697
peak-chr16-56713811-56714123	0.198	0.186458	1.0619	0.288281	0.559927
peak-chr16-56715759-56717135	0.0703911	0.114555	0.614472	0.538903	0.774075
peak-chr16-56725808-56726236	-0.111553	0.346677	-0.321777	0.747622	0.895183
peak-chr16-56735483-56736640	-0.142753	0.176947	-0.806757	0.419807	0.685147
peak-chr16-56762940-56764633	0.00830217	0.104781	0.0792339	0.936847	0.976077
peak-chr16-56776376-56776908	1.75258	0.22152	7.9116	2.54096e-15	4.13645e-13
peak-chr16-56777729-56778094	0.0662227	0.266662	0.248339	0.803872	0.921584
peak-chr16-56778990-56779524	0.498679	0.230524	2.16324	0.0305227	0.130261
peak-chr16-56782192-56783146	-0.134886	0.214499	-0.628843	0.529452	0.767725
peak-chr16-56792888-56793169	2.00712	0.554417	3.62024	0.000294329	0.00334514
peak-chr16-56798506-56799109	1.74419	0.316221	5.51574	3.47313e-08	1.29673e-06
peak-chr16-56800896-56801285	-0.562453	0.338585	-1.66119	0.0966755	0.288746
peak-chr16-56805474-56806288	1.184	0.247378	4.78618	1.69982e-06	4.02265e-05
peak-chr16-56807962-56808324	-0.513829	0.361042	-1.42318	0.154683	0.388756
peak-chr16-56820202-56820948	-0.719289	0.301506	-2.38566	0.0170486	0.0852347
peak-chr16-56822028-56822832	-0.0621985	0.295673	-0.210362	0.833385	0.934874
peak-chr16-56823293-56823836	-0.0915107	0.216672	-0.422347	0.672772	0.856801
peak-chr16-56827042-56827873	0.294412	0.297672	0.98905	0.322639	0.596144
peak-chr16-56828955-56829282	0.340223	0.432068	0.787431	0.43103	0.694314
peak-chr16-56838285-56838648	0.0994555	0.423991	0.23457	0.814542	0.926557
peak-chr16-56875165-56875493	-0.940284	0.485911	-1.9351	0.0529786	0.192679
peak-chr16-56881944-56882289	-0.0808736	0.316117	-0.255835	0.798079	0.918977
peak-chr16-56882822-56883927	-0.218862	0.157665	-1.38814	0.165094	0.404639
peak-chr16-56884830-56885221	0.421865	0.329856	1.27894	0.20092	0.455132
peak-chr16-56890602-56891258	-0.747994	0.302862	-2.46975	0.0135206	0.0716935
peak-chr16-56901012-56901538	-0.183258	0.303812	-0.603196	0.546378	0.779279
peak-chr16-56904997-56905544	2.24645	0.546926	4.10742	4.00102e-05	0.00061973
peak-chr16-56944522-56944917	0.216473	0.392026	0.552191	0.580817	0.801616
peak-chr16-56965484-56967229	-0.018735	0.0996241	-0.188056	0.850832	0.942261
peak-chr16-56978958-56979268	-0.0365002	0.240382	-0.151843	0.879311	0.953887
peak-chr16-56980519-56982409	-0.0128165	0.129353	-0.0990816	0.921073	0.970221
peak-chr16-56983091-56983567	-0.271241	0.200384	-1.3536	0.175863	0.420049
peak-chr16-56984129-56985577	-0.0981365	0.138141	-0.710408	0.477451	0.730579
peak-chr16-56993850-56994175	-0.0993904	0.272612	-0.364585	0.715421	0.87892
peak-chr16-56998328-56999136	0.136023	0.230022	0.59135	0.554286	0.784124
peak-chr16-57005051-57005944	0.439562	0.271148	1.62111	0.104993	0.30452
peak-chr16-57017381-57017681	0.134719	0.274095	0.491505	0.623069	0.828805
peak-chr16-57018559-57018965	0.644215	0.293077	2.19811	0.0279414	0.122206
peak-chr16-57019501-57019825	0.917461	0.182658	5.02285	5.09107e-07	1.40287e-05
peak-chr16-57022413-57023863	0.636146	0.123334	5.15791	2.49728e-07	7.48841e-06
peak-chr16-57033276-57035117	1.56245	0.168673	9.26315	1.98482e-20	8.50774e-18
peak-chr16-57048502-57049187	2.32656	0.330227	7.04536	1.84985e-12	1.72685e-10
peak-chr16-57059038-57060953	1.191	0.245186	4.85754	1.1885e-06	2.93777e-05
peak-chr16-57075815-57076456	2.16622	0.313857	6.90194	5.12972e-12	4.43198e-10
peak-chr16-57079545-57080123	-0.0872194	0.290938	-0.299787	0.76434	0.902901
peak-chr16-57094699-57095816	0.247477	0.202772	1.22047	0.222287	0.482949
peak-chr16-57105613-57106343	1.50484	0.309766	4.85801	1.18572e-06	2.93133e-05
peak-chr16-57117838-57118712	0.175812	0.193295	0.909553	0.363058	0.635033
peak-chr16-57123395-57123666	-0.497604	0.329982	-1.50797	0.131562	0.351371
peak-chr16-57125337-57125808	-0.0861369	0.234445	-0.367408	0.713315	0.877977
peak-chr16-57125963-57127232	-0.00848026	0.144135	-0.0588353	0.953083	0.982178
peak-chr16-57149101-57150166	0.258453	0.22123	1.16826	0.242703	0.508366
peak-chr16-57180326-57181719	0.187125	0.269359	0.694704	0.487241	0.737988
peak-chr16-57181894-57182443	0.313655	0.326953	0.95933	0.337392	0.610731
peak-chr16-57201927-57202259	-0.395114	0.361685	-1.09243	0.274646	0.545131
peak-chr16-57219300-57221420	-0.01763	0.0995521	-0.177093	0.859436	0.945995
peak-chr16-57228380-57228936	-0.109829	0.137867	-0.796632	0.425665	0.689884
peak-chr16-57269052-57270235	0.0649898	0.14038	0.462955	0.643397	0.839925
peak-chr16-57278547-57279786	0.000127	0.10895	0.00116568	0.99907	0.999715
peak-chr16-57286007-57286648	-0.173487	0.194799	-0.890594	0.373147	0.644689
peak-chr16-57292633-57293187	0.230335	0.274667	0.8386	0.401694	0.670227
peak-chr16-57298885-57300690	-0.137011	0.136033	-1.00719	0.313842	0.587051
peak-chr16-57317608-57319105	0.23333	0.153889	1.51622	0.129464	0.34771
peak-chr16-57333412-57334994	0.0217861	0.107761	0.20217	0.839784	0.937493
peak-chr16-57348063-57348758	3.10159	0.465566	6.66198	2.70163e-11	2.04557e-09
peak-chr16-57350405-57351286	1.08716	0.247639	4.39009	1.13303e-05	0.000211277
peak-chr16-57375651-57375993	0.291432	0.430922	0.676298	0.498852	0.746669
peak-chr16-57400184-57401693	1.26157	0.224079	5.63001	1.80195e-08	7.20971e-07
peak-chr16-57406039-57407421	0.432097	0.141999	3.04296	0.00234266	0.0182471
peak-chr16-57411106-57411645	0.977417	0.257545	3.79512	0.00014757	0.00187439
peak-chr16-57418389-57418771	1.34679	0.924626	1.45658	0.145232	0.373549
peak-chr16-57450348-57451485	0.0118809	0.177907	0.0667813	0.946756	0.9796
peak-chr16-57452533-57453311	-0.0763251	0.197769	-0.38593	0.699548	0.870482
peak-chr16-57456301-57456595	-0.0357849	0.350803	-0.102009	0.91875	0.969158
peak-chr16-57480472-57481945	-0.021895	0.112919	-0.1939	0.846254	0.940408
peak-chr16-57496172-57497424	-0.205781	0.145924	-1.41019	0.158483	0.394647
peak-chr16-57502207-57502568	1.45705	0.250934	5.80649	6.37946e-09	2.83941e-07
peak-chr16-57505195-57505491	-0.752455	0.255035	-2.95039	0.00317369	0.0232363
peak-chr16-57505611-57506188	-0.418057	0.173663	-2.40729	0.0160714	0.0815086
peak-chr16-57509385-57510274	-0.146005	0.139286	-1.04824	0.294529	0.566834
peak-chr16-57513005-57514547	-0.225282	0.119232	-1.88943	0.0588338	0.206911
peak-chr16-57519074-57520930	0.00910039	0.108205	0.0841036	0.932974	0.974772
peak-chr16-57536316-57538048	-0.438006	0.150522	-2.9099	0.0036154	0.0257597
peak-chr16-57553558-57554231	-0.179521	0.197254	-0.910099	0.36277	0.634745
peak-chr16-57562295-57563263	0.121111	0.19846	0.610251	0.541696	0.775937
peak-chr16-57563953-57564356	-0.107365	0.291672	-0.368102	0.712797	0.877775
peak-chr16-57569525-57570612	0.0777987	0.122775	0.633668	0.526298	0.765548
peak-chr16-57610303-57610952	-0.131472	0.188903	-0.695973	0.486446	0.737442
peak-chr16-57614688-57615025	-0.118561	0.293433	-0.404048	0.686178	0.863731
peak-chr16-57615767-57616168	0.250782	0.345753	0.725321	0.468255	0.723607
peak-chr16-57624380-57625695	0.107213	0.1178	0.910128	0.362755	0.634745
peak-chr16-57633782-57634811	-0.167801	0.137852	-1.21726	0.223506	0.484659
peak-chr16-57636074-57636321	-0.216483	0.25821	-0.838401	0.401805	0.670271
peak-chr16-57640741-57641374	-0.727937	0.137922	-5.2779	1.3067e-07	4.22123e-06
peak-chr16-57643414-57644320	0.206149	0.154638	1.33311	0.182497	0.42964
peak-chr16-57644443-57644790	0.0309693	0.213501	0.145055	0.884668	0.956011
peak-chr16-57645018-57645668	-0.0692942	0.1385	-0.50032	0.61685	0.824884
peak-chr16-57648482-57648889	0.0412467	0.209496	0.196885	0.843918	0.939356
peak-chr16-57653286-57654447	-0.0880295	0.108689	-0.809923	0.417985	0.683735
peak-chr16-57661407-57662708	0.0296592	0.11061	0.268143	0.788589	0.91436
peak-chr16-57667976-57668440	0.0256645	0.201289	0.127501	0.898544	0.96172
peak-chr16-57669243-57669705	-0.461042	0.245619	-1.87706	0.0605102	0.210773
peak-chr16-57673079-57673718	-0.455964	0.169652	-2.68764	0.00719591	0.04425
peak-chr16-57676788-57677617	0.217422	0.190843	1.13927	0.25459	0.522285
peak-chr16-57681491-57681829	0.00777047	0.253351	0.0306708	0.975532	0.990756
peak-chr16-57682637-57683491	-0.0375377	0.152487	-0.246169	0.805552	0.922292
peak-chr16-57700684-57703010	0.27116	0.14211	1.9081	0.0563784	0.201029
peak-chr16-57703278-57703962	0.272071	0.286497	0.949647	0.342292	0.615387
peak-chr16-57711359-57712557	-0.21479	0.140912	-1.52428	0.127438	0.344211
peak-chr16-57727469-57727808	-0.32408	0.244499	-1.32549	0.185009	0.433292
peak-chr16-57728165-57729187	-0.209694	0.154018	-1.36149	0.17336	0.41662
peak-chr16-57734945-57736216	-0.367646	0.163907	-2.24301	0.0248958	0.112462
peak-chr16-57737737-57738648	-0.398706	0.201964	-1.97414	0.0483654	0.180818
peak-chr16-57754024-57754585	-0.473809	0.185	-2.56113	0.0104334	0.0589063
peak-chr16-57768867-57769991	-0.0640857	0.0957048	-0.669619	0.503101	0.749638
peak-chr16-57770514-57771002	0.0357347	0.148117	0.24126	0.809354	0.924325
peak-chr16-57790739-57791773	-0.0729581	0.127411	-0.572619	0.566903	0.792483
peak-chr16-57798048-57799098	0.124318	0.131797	0.943247	0.345554	0.618567
peak-chr16-57807435-57808336	-0.115128	0.138509	-0.831198	0.405862	0.6735
peak-chr16-57809601-57810048	0.153261	0.244247	0.627485	0.530341	0.768331
peak-chr16-57813099-57813652	0.151986	0.202623	0.750093	0.453199	0.711904
peak-chr16-57815865-57816506	0.654798	0.258622	2.53188	0.0113454	0.0628222
peak-chr16-57820597-57821350	-0.365328	0.22702	-1.60923	0.107566	0.309203
peak-chr16-57829347-57829754	-0.122418	0.175486	-0.697595	0.48543	0.736726
peak-chr16-57831189-57832425	-0.279033	0.112314	-2.48441	0.0129765	0.0695823
peak-chr16-57835741-57837231	-0.267912	0.108709	-2.46449	0.0137208	0.0724789
peak-chr16-57841970-57842371	0.196464	0.177554	1.1065	0.268509	0.538194
peak-chr16-57843797-57844702	0.105251	0.116534	0.903177	0.366432	0.638306
peak-chr16-57846347-57846941	0.657416	0.148656	4.42239	9.76143e-06	0.000185525
peak-chr16-57850181-57850683	-0.0477436	0.197795	-0.24138	0.809261	0.924263
peak-chr16-57858798-57859195	0.425874	0.343646	1.23928	0.215241	0.473838
peak-chr16-57860595-57860926	0.278871	0.394698	0.706543	0.47985	0.732259
peak-chr16-57861116-57861491	-0.431235	0.385607	-1.11833	0.263427	0.532609
peak-chr16-57872203-57872788	0.65124	0.373375	1.7442	0.0811249	0.257345
peak-chr16-57880046-57880273	0.420846	0.518973	0.810922	0.417411	0.683235
peak-chr16-57897309-57897824	0.189432	0.24088	0.786415	0.431624	0.694813
peak-chr16-57899872-57900319	0.654638	0.373154	1.75434	0.0793723	0.253579
peak-chr16-57900505-57901418	-0.605085	0.211428	-2.86189	0.00421118	0.0290525
peak-chr16-57905367-57905827	0.153114	0.335382	0.456536	0.648005	0.842598
peak-chr16-57923941-57924945	0.471808	0.265347	1.77808	0.0753907	0.2449
peak-chr16-57927574-57928253	0.959181	0.299453	3.20311	0.00135953	0.0117473
peak-chr16-57933406-57934212	0.0226562	0.26562	0.0852953	0.932027	0.974397
peak-chr16-57975120-57975515	-0.556757	0.36623	-1.52024	0.128451	0.346001
peak-chr16-58009985-58010695	-0.00517302	0.290368	-0.0178154	0.985786	0.994519
peak-chr16-58018292-58019804	0.152075	0.14349	1.05984	0.289219	0.561054
peak-chr16-58022850-58023230	1.71538	0.379243	4.52318	6.09176e-06	0.000122771
peak-chr16-58033925-58035687	-0.0661281	0.0975191	-0.678104	0.497706	0.745866
peak-chr16-58038831-58039489	0.118213	0.149956	0.788321	0.430509	0.693847
peak-chr16-58056597-58057175	-0.523195	0.135577	-3.85904	0.000113835	0.00150622
peak-chr16-58058569-58059091	-0.0298647	0.144163	-0.207159	0.835886	0.935892
peak-chr16-58059241-58060345	-0.102421	0.108595	-0.943144	0.345607	0.618641
peak-chr16-58061154-58061819	-0.0791643	0.136033	-0.581947	0.560602	0.788193
peak-chr16-58066530-58067269	-0.440774	0.21778	-2.02394	0.0429759	0.166236
peak-chr16-58068731-58069957	-0.227228	0.213234	-1.06563	0.286592	0.558138
peak-chr16-58090296-58090761	-0.637773	0.301804	-2.11321	0.0345831	0.142451
peak-chr16-58120313-58121109	-0.665486	0.205099	-3.24471	0.00117568	0.0104215
peak-chr16-58130487-58131525	-0.399593	0.243278	-1.64254	0.100479	0.295876
peak-chr16-58144323-58145294	0.0457855	0.18074	0.253323	0.800019	0.91999
peak-chr16-58149026-58149722	-0.072329	0.144776	-0.499592	0.617363	0.825153
peak-chr16-58152803-58153185	0.246899	0.214346	1.15187	0.249374	0.516083
peak-chr16-58155139-58156239	-0.175207	0.120354	-1.45577	0.145456	0.373903
peak-chr16-58158317-58158726	-0.0894886	0.166982	-0.535919	0.592014	0.808657
peak-chr16-58162895-58163856	0.0537578	0.105448	0.509804	0.610189	0.820677
peak-chr16-58219031-58219286	-0.273881	0.441603	-0.620198	0.535128	0.771526
peak-chr16-58219764-58220418	-0.133309	0.363462	-0.366776	0.713786	0.87819
peak-chr16-58221059-58221352	1.15629	0.458529	2.52175	0.0116773	0.0642671
peak-chr16-58230717-58232664	-0.0726213	0.135614	-0.535498	0.592305	0.808836
peak-chr16-58256409-58256697	0.101668	0.374737	0.271304	0.786158	0.913186
peak-chr16-58269680-58271098	-0.11709	0.150746	-0.776739	0.437313	0.699562
peak-chr16-58277314-58277924	0.846926	0.22134	3.82635	0.000130056	0.00168549
peak-chr16-58283352-58284486	0.174243	0.110827	1.57221	0.115902	0.324393
peak-chr16-58298473-58299569	-0.301094	0.165348	-1.82097	0.0686107	0.23003
peak-chr16-58303398-58303808	-0.759247	0.316548	-2.39852	0.0164616	0.0830429
peak-chr16-58370542-58371654	-0.0895718	0.16278	-0.550262	0.58214	0.802517
peak-chr16-58373344-58373688	0.109758	0.339519	0.323274	0.746487	0.894683
peak-chr16-58382706-58383873	0.686793	0.168297	4.08085	4.48715e-05	0.000683325
peak-chr16-58399619-58400858	-0.0412452	0.12294	-0.33549	0.737256	0.889756
peak-chr16-58418282-58418874	1.60826	0.320794	5.01336	5.3487e-07	1.46461e-05
peak-chr16-58425546-58427275	0.00992348	0.122077	0.0812884	0.935213	0.975562
peak-chr16-58433881-58434638	-0.0551783	0.17681	-0.312077	0.754982	0.89864
peak-chr16-58442821-58443783	-0.508166	0.165272	-3.07473	0.00210692	0.0167299
peak-chr16-58445732-58446034	0.479971	0.362349	1.32461	0.185301	0.433662
peak-chr16-58447294-58447534	-0.381655	0.39952	-0.955284	0.339434	0.612731
peak-chr16-58467901-58468726	0.324016	0.272595	1.18864	0.234583	0.498473
peak-chr16-58484943-58486233	0.442648	0.226654	1.95297	0.0508232	0.187022
peak-chr16-58492939-58493840	0.299558	0.140083	2.13842	0.0324824	0.136157
peak-chr16-58497145-58497828	-0.0723701	0.171601	-0.421735	0.673219	0.85705
peak-chr16-58498024-58499225	-0.228657	0.148011	-1.54487	0.122378	0.335758
peak-chr16-58515504-58516226	0.184803	0.29713	0.621959	0.533969	0.770696
peak-chr16-58521308-58522294	-0.391905	0.165014	-2.37497	0.0175501	0.0870574
peak-chr16-58527602-58528217	0.0645686	0.169311	0.38136	0.702936	0.872455
peak-chr16-58528759-58529734	0.133828	0.113256	1.18165	0.237345	0.501884
peak-chr16-58533690-58535798	-0.210122	0.0948099	-2.21625	0.0266746	0.118193
peak-chr16-58545829-58546146	-0.129968	0.218825	-0.593938	0.552553	0.783135
peak-chr16-58548857-58550383	-0.115345	0.103426	-1.11523	0.264751	0.534025
peak-chr16-58585455-58585781	0.28543	0.370455	0.770486	0.441012	0.70241
peak-chr16-58608980-58609514	-0.518674	0.404243	-1.28308	0.199466	0.453138
peak-chr16-58611046-58611773	-1.01707	0.331178	-3.07106	0.00213297	0.0169052
peak-chr16-58632768-58633415	-0.535126	0.330102	-1.62109	0.104998	0.304528
peak-chr16-58637122-58637797	0.39917	0.273474	1.45963	0.144393	0.372219
peak-chr16-58663345-58664633	0.0535466	0.0909522	0.588733	0.55604	0.78528
peak-chr16-58670434-58670772	-0.218573	0.452838	-0.482674	0.629328	0.832386
peak-chr16-58672059-58673085	-0.201295	0.262903	-0.765662	0.443877	0.704729
peak-chr16-58683093-58683388	1.717	0.519618	3.30434	0.000951998	0.00878511
peak-chr16-58688850-58689413	-0.678835	0.295178	-2.29975	0.0214626	0.100944
peak-chr16-58695039-58695680	-0.280444	0.144123	-1.94587	0.0516699	0.189247
peak-chr16-58717940-58719354	-0.0451993	0.122981	-0.367532	0.713222	0.877951
peak-chr16-58767176-58768656	-0.01947	0.102191	-0.190526	0.848897	0.941419
peak-chr16-58789884-58790677	-0.334382	0.205363	-1.62824	0.103473	0.301673
peak-chr16-58848223-58848795	-0.148703	0.26036	-0.571142	0.567903	0.79304
peak-chr16-59188021-59188505	0.492877	0.349513	1.41018	0.158486	0.394649
peak-chr16-59195642-59195976	-0.920564	0.420961	-2.18682	0.0287558	0.124822
peak-chr16-59213723-59214466	-0.847944	0.278414	-3.04562	0.00232202	0.0181094
peak-chr16-59390633-59390989	-0.626042	0.364459	-1.71773	0.0858463	0.267142
peak-chr16-59419590-59420306	-0.060625	0.256771	-0.236105	0.813351	0.926019
peak-chr16-59446184-59446482	-0.334876	0.399906	-0.837386	0.402376	0.67076
peak-chr16-59699249-59700254	-0.874108	0.144778	-6.03758	1.56439e-09	8.08436e-08
peak-chr16-59744359-59744723	-0.275833	0.469251	-0.587815	0.556656	0.78567
peak-chr16-59816668-59816945	-2.02221	0.583479	-3.46578	0.000528705	0.00541348
peak-chr16-59944362-59944871	-0.48462	0.427716	-1.13304	0.257196	0.525286
peak-chr16-59975486-59975891	-0.804606	0.373785	-2.15259	0.0313508	0.132758
peak-chr16-60095340-60095598	0.581197	0.559591	1.03861	0.298986	0.571861
peak-chr16-60185916-60186226	0.650712	0.399388	1.62927	0.103255	0.301254
peak-chr16-60220059-60220670	-0.0712964	0.318587	-0.22379	0.822921	0.930289
peak-chr16-60336192-60336500	-0.832903	0.401594	-2.07399	0.03808	0.152559
peak-chr16-60480207-60480634	-0.39578	0.37167	-1.06487	0.286935	0.558478
peak-chr16-61036467-61036942	-0.745017	0.400556	-1.85996	0.0628917	0.216505
peak-chr16-61319190-61319697	-0.814877	0.394555	-2.06531	0.0388941	0.154849
peak-chr16-61329285-61329599	-0.097433	0.318846	-0.30558	0.759925	0.901006
peak-chr16-61458199-61458584	-0.243785	0.4054	-0.601344	0.547611	0.780022
peak-chr16-62173842-62174498	-0.850792	0.315135	-2.69977	0.00693881	0.0430246
peak-chr16-62259600-62260314	-0.0213073	0.198184	-0.107513	0.914382	0.967627
peak-chr16-62305929-62306746	1.82366	0.298651	6.10632	1.01951e-09	5.50703e-08
peak-chr16-62415685-62416679	-0.910832	0.206705	-4.40643	1.0509e-05	0.000197807
peak-chr16-62695460-62695803	1.48501	0.446973	3.32236	0.00089258	0.00832619
peak-chr16-62850973-62851395	0.110288	0.438682	0.251409	0.801498	0.920715
peak-chr16-62863560-62864076	0.485955	0.362206	1.34165	0.179708	0.425794
peak-chr16-62967856-62968183	-0.395939	0.306482	-1.29188	0.196398	0.44906
peak-chr16-62999722-63000080	0.244461	0.451168	0.541841	0.587928	0.806016
peak-chr16-63001155-63001420	-1.63621	0.536955	-3.04721	0.00230978	0.018036
peak-chr16-63033275-63033796	-0.106178	0.32233	-0.329407	0.741848	0.892184
peak-chr16-63084307-63084599	0.768841	0.481097	1.5981	0.110021	0.313823
peak-chr16-63221673-63222699	0.0594013	0.214236	0.27727	0.781573	0.911007
peak-chr16-63323757-63324305	0.188773	0.262107	0.720213	0.471394	0.726108
peak-chr16-63492434-63492786	-0.695736	0.400032	-1.7392	0.0819998	0.259144
peak-chr16-63495207-63495534	-0.443948	0.342506	-1.29618	0.194915	0.447055
peak-chr16-63647642-63647977	-0.207248	0.33143	-0.625314	0.531765	0.769208
peak-chr16-63650961-63652365	-0.166162	0.164453	-1.01039	0.312307	0.585466
peak-chr16-63729171-63729578	-0.517187	0.380175	-1.36039	0.173706	0.417117
peak-chr16-63736739-63737816	-0.298161	0.16831	-1.7715	0.0764774	0.247179
peak-chr16-63840994-63841772	-1.14379	0.301886	-3.78881	0.000151369	0.00191662
peak-chr16-64045951-64046409	-0.0308618	0.333	-0.0926783	0.926159	0.972164
peak-chr16-64047997-64048333	1.20092	0.403001	2.97994	0.00288309	0.0215315
peak-chr16-64082996-64083580	-0.390546	0.265689	-1.46994	0.141578	0.367822
peak-chr16-64085566-64086014	-0.0611224	0.355485	-0.171941	0.863484	0.947612
peak-chr16-64123588-64124107	-0.0722436	0.281768	-0.256394	0.797647	0.918829
peak-chr16-64155195-64155975	0.242245	0.129955	1.86407	0.0623116	0.215191
peak-chr16-64195037-64195804	0.0675062	0.177824	0.379623	0.704225	0.873164
peak-chr16-64214146-64214827	0.18441	0.256254	0.719636	0.471749	0.726337
peak-chr16-64233886-64234143	-0.833127	0.510194	-1.63296	0.102477	0.299853
peak-chr16-64245237-64245521	2.34726	0.460917	5.09258	3.53218e-07	1.0176e-05
peak-chr16-64289480-64290132	0.330056	0.319557	1.03286	0.301671	0.574612
peak-chr16-64321667-64322486	-0.421007	0.18082	-2.32832	0.0198951	0.0954307
peak-chr16-64396119-64396484	0.899666	0.319795	2.81326	0.0049042	0.0327468
peak-chr16-64424234-64424682	-0.328102	0.370797	-0.884856	0.376234	0.647634
peak-chr16-64424907-64425916	0.0491552	0.160897	0.305506	0.759981	0.901006
peak-chr16-64436913-64437763	-0.178401	0.195528	-0.912404	0.361556	0.633535
peak-chr16-64440784-64441204	0.0649055	0.358372	0.181112	0.856279	0.944642
peak-chr16-64449787-64450856	1.08194	0.191331	5.65481	1.56018e-08	6.34026e-07
peak-chr16-64451794-64452400	0.297958	0.301607	0.987902	0.323201	0.596697
peak-chr16-64462394-64462769	-0.216689	0.284661	-0.76122	0.446526	0.706666
peak-chr16-64473931-64474822	0.39719	0.148328	2.67778	0.00741127	0.0452538
peak-chr16-64476657-64476912	0.404883	0.295905	1.36829	0.171222	0.413502
peak-chr16-64488144-64488847	-0.0347077	0.311007	-0.111598	0.911142	0.966281
peak-chr16-64488960-64489590	-0.282111	0.216888	-1.30072	0.193353	0.444984
peak-chr16-64512081-64512939	-0.409691	0.214383	-1.91102	0.0560018	0.200121
peak-chr16-64564937-64565197	1.33374	0.4935	2.70262	0.00687957	0.0427483
peak-chr16-64566002-64566373	0.849098	0.393101	2.16	0.0307726	0.130983
peak-chr16-64566550-64567147	-0.0279993	0.267252	-0.104767	0.91656	0.968388
peak-chr16-64787370-64787645	1.45411	0.524395	2.77293	0.00555532	0.0361204
peak-chr16-64828720-64829166	0.792288	0.397981	1.99077	0.0465064	0.175819
peak-chr16-64833306-64833690	-0.365704	0.345313	-1.05905	0.289577	0.56144
peak-chr16-64914362-64914616	2.72762	0.581233	4.69281	2.69476e-06	6.02855e-05
peak-chr16-64926442-64927709	0.656153	0.19039	3.44636	0.000568203	0.00574906
peak-chr16-64944110-64944624	0.196133	0.289061	0.678517	0.497444	0.745655
peak-chr16-64966437-64966931	0.0988882	0.31078	0.318193	0.750338	0.89641
peak-chr16-64985976-64986405	0.840697	0.377968	2.22425	0.0261315	0.11642
peak-chr16-65017815-65018286	0.227713	0.332696	0.684448	0.493693	0.74296
peak-chr16-65066833-65067191	0.0819976	0.439323	0.186645	0.851939	0.942721
peak-chr16-65102258-65102603	-0.846556	0.321954	-2.62943	0.00855275	0.0505618
peak-chr16-65104494-65105709	-0.104157	0.163737	-0.636124	0.524696	0.764523
peak-chr16-65117119-65117622	0.243336	0.398412	0.610764	0.541356	0.775776
peak-chr16-65151702-65152228	0.0269225	0.240626	0.111885	0.910915	0.966189
peak-chr16-65154817-65157988	0.372462	0.151068	2.46553	0.0136811	0.0723314
peak-chr16-65210564-65210924	-0.44483	0.422085	-1.05389	0.291935	0.563859
peak-chr16-65430978-65431489	-0.611878	0.357971	-1.7093	0.0873961	0.270196
peak-chr16-65559005-65559243	0.354335	0.519733	0.681763	0.495389	0.74418
peak-chr16-65566049-65566493	1.8612	0.407942	4.5624	5.05724e-06	0.000104668
peak-chr16-65843300-65844202	-0.800344	0.205358	-3.89731	9.72663e-05	0.00131832
peak-chr16-65847767-65848193	-0.146153	0.358917	-0.407206	0.683857	0.862596
peak-chr16-65850927-65851360	-0.673822	0.453831	-1.48474	0.137612	0.361541
peak-chr16-65862227-65862780	-0.826696	0.329672	-2.50764	0.0121542	0.0662348
peak-chr16-65866076-65866797	0.0708841	0.289375	0.244956	0.806491	0.922824
peak-chr16-65998313-65998676	0.572769	0.373237	1.5346	0.124883	0.339907
peak-chr16-65999404-66000002	0.857592	0.224395	3.82179	0.000132487	0.0017115
peak-chr16-66009020-66009409	-0.0332076	0.360654	-0.0920763	0.926637	0.972402
peak-chr16-66037039-66037472	-1.29519	0.305825	-4.23508	2.28472e-05	0.000384926
peak-chr16-66041607-66041955	-0.0704954	0.381069	-0.184994	0.853234	0.943297
peak-chr16-66054537-66054885	-0.0569042	0.350413	-0.162392	0.870997	0.950639
peak-chr16-66099888-66100283	2.59977	0.525446	4.94774	7.50805e-07	1.9657e-05
peak-chr16-66115684-66116254	-0.215988	0.233875	-0.923516	0.355738	0.628388
peak-chr16-66117776-66118190	-0.57914	0.295909	-1.95716	0.0503292	0.18581
peak-chr16-66223945-66224180	-0.271078	0.505902	-0.535831	0.592075	0.808706
peak-chr16-66300567-66301173	-0.213312	0.317439	-0.671978	0.501598	0.748595
peak-chr16-66304141-66304819	0.062826	0.198713	0.316165	0.751877	0.897065
peak-chr16-66309736-66310061	-0.311357	0.396526	-0.785211	0.43233	0.695414
peak-chr16-66348822-66349576	0.0363363	0.187055	0.194255	0.845976	0.940313
peak-chr16-66355888-66356763	-0.286987	0.241792	-1.18692	0.23526	0.499284
peak-chr16-66360556-66362022	-0.570092	0.157208	-3.62635	0.00028745	0.00327744
peak-chr16-66369186-66369463	-1.39418	0.458352	-3.04171	0.00235235	0.0183098
peak-chr16-66378499-66378968	-0.149558	0.338174	-0.442253	0.658306	0.848761
peak-chr16-66391154-66391808	-0.0207321	0.283633	-0.0730946	0.941731	0.977801
peak-chr16-66398250-66398868	-0.268824	0.357168	-0.752653	0.451659	0.710716
peak-chr16-66440195-66441190	-0.0160394	0.141318	-0.113499	0.909635	0.965661
peak-chr16-66442411-66442997	0.788089	0.212848	3.70258	0.000213415	0.00255538
peak-chr16-66451022-66451355	1.87195	0.427238	4.38151	1.1786e-05	0.000218693
peak-chr16-66460240-66462260	-0.0296461	0.179677	-0.164997	0.868946	0.949799
peak-chr16-66484607-66484881	-0.402318	0.406107	-0.99067	0.321847	0.595271
peak-chr16-66508742-66509028	0.580736	0.390443	1.48738	0.136916	0.360499
peak-chr16-66512579-66513311	-0.108283	0.218226	-0.496196	0.619756	0.826787
peak-chr16-66517634-66517973	-0.0393146	0.285205	-0.137847	0.890362	0.958373
peak-chr16-66520450-66521617	0.133459	0.214525	0.622113	0.533867	0.770641
peak-chr16-66542169-66542567	0.689527	0.339456	2.03127	0.0422274	0.164152
peak-chr16-66544966-66545691	0.0239443	0.216507	0.110594	0.911939	0.966531
peak-chr16-66550398-66551332	0.0917168	0.121025	0.757835	0.44855	0.708269
peak-chr16-66556003-66556425	0.648827	0.234733	2.7641	0.00570799	0.0369062
peak-chr16-66558606-66559267	0.299474	0.17578	1.70369	0.0884398	0.27234
peak-chr16-66560767-66561097	-0.0693673	0.291517	-0.237953	0.811918	0.925448
peak-chr16-66572673-66573332	0.0767786	0.167593	0.458125	0.646862	0.841905
peak-chr16-66573476-66574216	-0.410343	0.175759	-2.33469	0.0195598	0.0942693
peak-chr16-66583264-66584425	0.0509762	0.107433	0.474491	0.63515	0.835649
peak-chr16-66586062-66586979	0.0536818	0.111079	0.483278	0.628899	0.832078
peak-chr16-66602208-66602755	0.132277	0.265048	0.499069	0.617731	0.825402
peak-chr16-66603739-66604284	-0.078064	0.272093	-0.286902	0.774188	0.907422
peak-chr16-66637669-66639713	0.0770072	0.116088	0.663353	0.507104	0.752702
peak-chr16-66642294-66642826	-0.139506	0.157317	-0.886783	0.375196	0.646725
peak-chr16-66651613-66652915	0.239211	0.217583	1.0994	0.271594	0.541872
peak-chr16-66684431-66685472	-0.307205	0.127968	-2.40065	0.0163661	0.0826949
peak-chr16-66687315-66687826	-0.709474	0.254479	-2.78794	0.00530437	0.0348272
peak-chr16-66694387-66695400	-0.517572	0.11448	-4.52109	6.15226e-06	0.00012381
peak-chr16-66729604-66731373	-0.132261	0.1134	-1.16632	0.243484	0.509264
peak-chr16-66740006-66740762	0.0958801	0.338289	0.283427	0.77685	0.908648
peak-chr16-66748369-66748961	-0.406258	0.288815	-1.40664	0.159534	0.396155
peak-chr16-66750946-66751668	-0.117063	0.225569	-0.518968	0.603783	0.816222
peak-chr16-66761988-66763203	-0.405366	0.219642	-1.84558	0.0649534	0.221552
peak-chr16-66775014-66775774	0.20842	0.152149	1.36984	0.170737	0.412869
peak-chr16-66784523-66786297	-0.153221	0.112852	-1.35771	0.174555	0.418372
peak-chr16-66864273-66865249	0.0115175	0.125833	0.09153	0.927071	0.972581
peak-chr16-66877830-66879087	-0.00377892	0.249386	-0.0151529	0.98791	0.995332
peak-chr16-66892743-66893402	-0.336835	0.25256	-1.33368	0.182308	0.429347
peak-chr16-66901548-66902216	0.00875693	0.199556	0.0438822	0.964998	0.986493
peak-chr16-66906794-66907609	-0.0835626	0.120121	-0.695651	0.486647	0.73761
peak-chr16-66913945-66915192	-0.0700923	0.105019	-0.667424	0.504501	0.750632
peak-chr16-66928910-66929734	-0.0461982	0.183066	-0.252358	0.800765	0.920409
peak-chr16-66933438-66934442	0.413998	0.186785	2.21643	0.0266617	0.118153
peak-chr16-66939728-66940054	0.558727	0.340054	1.64305	0.100372	0.295677
peak-chr16-66943698-66944138	-0.127317	0.325138	-0.391578	0.69537	0.868437
peak-chr16-66958732-66959695	0.504965	0.173354	2.91292	0.00358068	0.025554
peak-chr16-66960943-66961304	0.89585	0.321186	2.7892	0.0052839	0.0347258
peak-chr16-66962004-66962619	0.664465	0.160447	4.14132	3.45308e-05	0.000547306
peak-chr16-66964079-66964454	0.410871	0.171489	2.39591	0.0165793	0.0834696
peak-chr16-66967753-66968906	0.101528	0.118154	0.859283	0.390184	0.660402
peak-chr16-66969166-66969568	-0.221208	0.176091	-1.25621	0.209038	0.466096
peak-chr16-66980958-66982997	0.0318823	0.121956	0.261425	0.793765	0.916926
peak-chr16-66987165-66988353	-0.134003	0.219417	-0.610723	0.541383	0.775801
peak-chr16-66994872-66995429	-0.265204	0.205041	-1.29342	0.195865	0.448355
peak-chr16-66995737-66996289	2.56392	0.271584	9.44059	3.70689e-21	1.80857e-18
peak-chr16-67011220-67012136	-0.0670651	0.137041	-0.489381	0.624572	0.829694
peak-chr16-67022178-67022910	0.101214	0.262872	0.385033	0.700213	0.870891
peak-chr16-67030136-67030692	0.130832	0.180792	0.723656	0.469277	0.724395
peak-chr16-67034049-67035462	-0.0358786	0.117967	-0.304141	0.761021	0.901343
peak-chr16-67047182-67048573	-0.181152	0.117349	-1.54371	0.122659	0.336205
peak-chr16-67051767-67052335	-0.238891	0.127306	-1.87652	0.0605843	0.210913
peak-chr16-67062403-67063991	0.0690538	0.108268	0.637801	0.523603	0.763756
peak-chr16-67070250-67070999	-0.501861	0.289769	-1.73193	0.0832855	0.261767
peak-chr16-67080926-67081354	0.0111077	0.344009	0.0322891	0.974242	0.990294
peak-chr16-67087398-67087967	0.117977	0.230755	0.511266	0.609165	0.820003
peak-chr16-67089428-67090297	0.0345754	0.140142	0.246717	0.805128	0.922141
peak-chr16-67102212-67102627	-0.368275	0.308198	-1.19493	0.232114	0.495269
peak-chr16-67118354-67118876	0.648151	0.415133	1.56131	0.118451	0.328883
peak-chr16-67121618-67122024	-1.07058	0.313061	-3.41973	0.000626842	0.00623825
peak-chr16-67125900-67126494	-0.35104	0.230757	-1.52125	0.128196	0.345586
peak-chr16-67126632-67128073	-0.229121	0.141986	-1.61369	0.106595	0.307394
peak-chr16-67134270-67134680	-0.643716	0.43639	-1.47509	0.140187	0.365746
peak-chr16-67135638-67136433	0.0608853	0.313829	0.194008	0.84617	0.940364
peak-chr16-67138048-67138386	-0.29135	0.357379	-0.815239	0.414936	0.681289
peak-chr16-67143184-67144377	-0.0764961	0.118876	-0.643498	0.519901	0.761494
peak-chr16-67149525-67149892	-0.327401	0.289713	-1.13009	0.25844	0.526796
peak-chr16-67153951-67154291	-0.58932	0.29787	-1.97845	0.047878	0.179513
peak-chr16-67159324-67160178	-0.609159	0.208738	-2.9183	0.00351948	0.0252116
peak-chr16-67183984-67185354	-0.179201	0.111345	-1.60941	0.107526	0.309131
peak-chr16-67189196-67189573	-0.159791	0.144887	-1.10286	0.270086	0.540066
peak-chr16-67193655-67194029	0.0555749	0.13397	0.41483	0.678267	0.85966
peak-chr16-67194651-67195106	-0.0343393	0.132941	-0.258305	0.796171	0.918079
peak-chr16-67197044-67198813	-0.308861	0.112417	-2.74744	0.00600617	0.0383927
peak-chr16-67204008-67205252	0.0278137	0.0998471	0.278563	0.78058	0.910564
peak-chr16-67207701-67208515	-0.183847	0.107947	-1.70312	0.0885449	0.272587
peak-chr16-67211757-67212621	-0.297836	0.117114	-2.54312	0.0109867	0.0612716
peak-chr16-67217300-67218542	-0.0603211	0.0962426	-0.626762	0.530815	0.768646
peak-chr16-67219283-67219647	0.452431	0.152184	2.97291	0.00294987	0.0219364
peak-chr16-67225459-67226644	-0.0523232	0.120754	-0.433305	0.664793	0.852486
peak-chr16-67231991-67234173	-0.193259	0.0979999	-1.97203	0.048606	0.181416
peak-chr16-67241630-67242061	-0.0154345	0.209338	-0.0737297	0.941225	0.977602
peak-chr16-67243919-67244979	-0.667481	0.147375	-4.52912	5.92299e-06	0.000119996
peak-chr16-67260280-67261597	0.0952713	0.121912	0.781474	0.434524	0.697466
peak-chr16-67270354-67270873	0.561397	0.289001	1.94254	0.0520712	0.190334
peak-chr16-67274961-67275388	0.147982	0.215055	0.688114	0.491381	0.741243
peak-chr16-67278281-67278929	0.35764	0.148965	2.40083	0.016358	0.0826641
peak-chr16-67279901-67281749	-0.0227336	0.103008	-0.220697	0.825329	0.931175
peak-chr16-67294389-67295134	-0.345296	0.209312	-1.64967	0.0990101	0.293024
peak-chr16-67302034-67302498	0.0219923	0.289034	0.0760889	0.939348	0.976885
peak-chr16-67311097-67312207	-0.0455557	0.139611	-0.326305	0.744193	0.893502
peak-chr16-67312616-67313694	-0.166407	0.128209	-1.29793	0.194312	0.446258
peak-chr16-67318636-67319335	-0.248386	0.180139	-1.37885	0.16794	0.40865
peak-chr16-67345487-67346160	0.259481	0.175999	1.47433	0.140392	0.366084
peak-chr16-67360193-67361763	-0.193459	0.124896	-1.54897	0.12139	0.334013
peak-chr16-67366816-67367816	-0.481583	0.186985	-2.57552	0.0100088	0.0570592
peak-chr16-67383148-67383445	0.00774719	0.444635	0.0174237	0.986099	0.994626
peak-chr16-67396868-67397925	-0.184884	0.167215	-1.10566	0.268872	0.538653
peak-chr16-67412509-67412940	-0.0696552	0.218137	-0.319319	0.749484	0.896106
peak-chr16-67414542-67415029	-0.449203	0.288839	-1.5552	0.119897	0.331424
peak-chr16-67426909-67427911	-0.110069	0.122803	-0.896307	0.370089	0.641871
peak-chr16-67430048-67430706	-0.0748636	0.129944	-0.57612	0.564534	0.790932
peak-chr16-67433256-67433639	-0.3491	0.203791	-1.71303	0.0867064	0.26887
peak-chr16-67438596-67439262	-0.0559985	0.223109	-0.250992	0.80182	0.920842
peak-chr16-67440451-67440906	0.164085	0.336298	0.487917	0.625609	0.830244
peak-chr16-67449630-67450779	0.0276705	0.117174	0.23615	0.813316	0.926005
peak-chr16-67456538-67456828	-0.533632	0.617827	-0.863724	0.38774	0.658261
peak-chr16-67462058-67462392	0.0892427	0.205913	0.4334	0.664724	0.852467
peak-chr16-67464383-67465751	-0.151279	0.114392	-1.32246	0.186014	0.434583
peak-chr16-67474967-67475712	-0.426871	0.162443	-2.62782	0.00859346	0.0507627
peak-chr16-67483334-67483593	0.400816	0.3697	1.08416	0.278292	0.548887
peak-chr16-67485354-67486316	0.373575	0.188263	1.98432	0.04722	0.177805
peak-chr16-67490431-67491193	-0.202942	0.251579	-0.806672	0.419856	0.685155
peak-chr16-67491368-67491758	0.329402	0.368029	0.895044	0.370763	0.642432
peak-chr16-67492915-67493855	0.00968214	0.212085	0.0456522	0.963587	0.986124
peak-chr16-67495913-67496143	0.290125	0.361974	0.801507	0.422838	0.687614
peak-chr16-67499430-67500159	-0.134275	0.161723	-0.83028	0.40638	0.673972
peak-chr16-67504086-67504671	-0.628892	0.180574	-3.48273	0.000496333	0.00513847
peak-chr16-67509905-67510530	-0.0908544	0.187803	-0.483775	0.628546	0.831816
peak-chr16-67514325-67515756	-0.0433757	0.106431	-0.407548	0.683606	0.862463
peak-chr16-67538335-67538784	0.0720303	0.278909	0.258257	0.796208	0.918099
peak-chr16-67548041-67548645	0.0256983	0.263428	0.0975533	0.922287	0.970614
peak-chr16-67554800-67555942	0.138105	0.116983	1.18055	0.237781	0.502414
peak-chr16-67562106-67564719	-0.0781756	0.0921884	-0.847998	0.396439	0.665803
peak-chr16-67571159-67572524	0.129095	0.135797	0.950648	0.341783	0.614848
peak-chr16-67580686-67581682	-0.340027	0.167466	-2.03043	0.0423127	0.164426
peak-chr16-67581998-67582698	0.257485	0.213106	1.20825	0.226952	0.489013
peak-chr16-67585993-67586856	-0.448623	0.191201	-2.34634	0.0189586	0.0921242
peak-chr16-67589611-67590183	-0.298795	0.194786	-1.53396	0.125039	0.340154
peak-chr16-67595650-67597435	-0.0459983	0.0962562	-0.477874	0.63274	0.834325
peak-chr16-67634901-67635924	0.010199	0.263195	0.0387508	0.969089	0.988159
peak-chr16-67675868-67676437	-0.145336	0.316465	-0.459249	0.646055	0.841393
peak-chr16-67678423-67679472	-0.123255	0.211365	-0.58314	0.559799	0.787709
peak-chr16-67686334-67688016	-0.411119	0.116089	-3.5414	0.000398011	0.0042892
peak-chr16-67693661-67695432	-0.129648	0.0949943	-1.3648	0.172316	0.415027
peak-chr16-67699994-67702418	-0.0976367	0.101768	-0.959408	0.337353	0.61068
peak-chr16-67707592-67708282	0.00125309	0.164281	0.00762774	0.993914	0.997745
peak-chr16-67708514-67709395	-0.260222	0.134163	-1.9396	0.0524279	0.191251
peak-chr16-67737404-67738365	0.286453	0.168091	1.70416	0.0883515	0.272165
peak-chr16-67742263-67742691	0.177774	0.252793	0.703239	0.481907	0.733941
peak-chr16-67750073-67750327	-0.212095	0.287064	-0.738841	0.460004	0.717371
peak-chr16-67752620-67754221	-0.0261094	0.11574	-0.225586	0.821523	0.929734
peak-chr16-67765619-67766124	-0.495194	0.344283	-1.43833	0.15034	0.381814
peak-chr16-67770425-67771110	-0.102232	0.227823	-0.448733	0.653624	0.846092
peak-chr16-67793949-67794912	-0.607502	0.226557	-2.68146	0.00733025	0.0448847
peak-chr16-67801783-67802202	-0.416112	0.338525	-1.22919	0.219	0.478878
peak-chr16-67805575-67806073	0.264103	0.284409	0.928601	0.353096	0.625853
peak-chr16-67813422-67814355	0.972747	0.278114	3.49765	0.000469378	0.00490687
peak-chr16-67834140-67834703	-0.0400426	0.298683	-0.134064	0.893352	0.959599
peak-chr16-67840096-67841309	-0.0103673	0.0968661	-0.107027	0.914767	0.967761
peak-chr16-67850243-67851099	-0.336876	0.150394	-2.23996	0.0250935	0.113069
peak-chr16-67866927-67868243	0.0400979	0.111931	0.358238	0.720165	0.881425
peak-chr16-67875648-67877205	-0.0612128	0.0921788	-0.664066	0.506648	0.752328
peak-chr16-67880269-67881729	0.116235	0.110751	1.04952	0.293941	0.566208
peak-chr16-67891390-67892674	0.135885	0.103705	1.3103	0.190093	0.440379
peak-chr16-67896894-67897619	0.270774	0.172892	1.56614	0.117316	0.326737
peak-chr16-67906235-67907653	0.309869	0.125442	2.47022	0.0135028	0.0716311
peak-chr16-67917408-67918263	-0.168277	0.194419	-0.865539	0.386743	0.657286
peak-chr16-67918460-67919054	0.0790745	0.175351	0.45095	0.652026	0.84517
peak-chr16-67926833-67927958	-0.0674532	0.129539	-0.520717	0.602564	0.815379
peak-chr16-67931134-67931393	0.669768	0.273494	2.44893	0.0143281	0.0748767
peak-chr16-67943999-67944417	-0.334441	0.3188	-1.04906	0.294149	0.566442
peak-chr16-67949843-67950109	-0.285449	0.267613	-1.06665	0.28613	0.557644
peak-chr16-67951293-67952405	-0.0748266	0.116977	-0.639669	0.522388	0.763079
peak-chr16-67957299-67957935	-0.112682	0.166945	-0.674962	0.4997	0.747246
peak-chr16-67959783-67960662	-0.192933	0.129402	-1.49096	0.135972	0.359001
peak-chr16-67962402-67962755	0.239773	0.21133	1.13459	0.256546	0.524544
peak-chr16-67969132-67971069	-0.0179662	0.0973854	-0.184486	0.853632	0.943463
peak-chr16-67975821-67976482	0.0485705	0.206954	0.234692	0.814448	0.926517
peak-chr16-67995128-67996068	-0.104683	0.127857	-0.818748	0.41293	0.679657
peak-chr16-68001996-68003735	0.0717808	0.141659	0.506715	0.612355	0.822057
peak-chr16-68026686-68027902	0.149906	0.137252	1.09219	0.274748	0.545252
peak-chr16-68056266-68057716	0.0605679	0.132874	0.45583	0.648513	0.842961
peak-chr16-68074104-68075133	-0.0551507	0.173115	-0.318578	0.750047	0.896308
peak-chr16-68098499-68098972	-0.262321	0.268552	-0.976796	0.32867	0.601978
peak-chr16-68103394-68104138	-0.622346	0.228433	-2.72441	0.0064416	0.0405464
peak-chr16-68106052-68106622	0.128326	0.292661	0.43848	0.661038	0.850288
peak-chr16-68118091-68119895	-0.102965	0.0939992	-1.09538	0.27335	0.543789
peak-chr16-68127695-68128122	0.00308324	0.356746	0.00864268	0.993104	0.99744
peak-chr16-68129093-68129500	-0.475656	0.46615	-1.02039	0.307542	0.580582
peak-chr16-68175951-68176739	0.0575714	0.178684	0.322197	0.747304	0.895059
peak-chr16-68180517-68180842	-0.362027	0.35786	-1.01165	0.311707	0.584899
peak-chr16-68234038-68234540	0.334575	0.307296	1.08877	0.276254	0.546754
peak-chr16-68235743-68236444	-1.19931	0.303425	-3.95257	7.73168e-05	0.00108544
peak-chr16-68261064-68261692	-0.0140055	0.28672	-0.0488474	0.961041	0.985006
peak-chr16-68261827-68262052	-0.0894284	0.471114	-0.189824	0.849447	0.941606
peak-chr16-68263340-68263647	-0.170076	0.324626	-0.523915	0.600338	0.813927
peak-chr16-68268158-68268519	-0.559388	0.197937	-2.8261	0.00471191	0.0317311
peak-chr16-68269367-68270736	-0.153461	0.111111	-1.38115	0.167233	0.407707
peak-chr16-68271067-68272094	0.160227	0.105859	1.51358	0.130132	0.348859
peak-chr16-68278652-68279755	-0.0392926	0.123228	-0.31886	0.749833	0.896238
peak-chr16-68291719-68292490	0.661607	0.124343	5.32084	1.0329e-07	3.43575e-06
peak-chr16-68297731-68299562	-0.0713804	0.106155	-0.672414	0.50132	0.748409
peak-chr16-68307924-68308270	-0.0850957	0.417972	-0.203592	0.838672	0.937039
peak-chr16-68332598-68333503	0.48725	0.267353	1.8225	0.0683797	0.229483
peak-chr16-68344389-68345473	-0.0158448	0.117326	-0.13505	0.892573	0.95921
peak-chr16-68362240-68362885	-0.0278666	0.16568	-0.168195	0.86643	0.948874
peak-chr16-68385530-68386414	-0.0431385	0.183084	-0.235621	0.813727	0.926155
peak-chr16-68400915-68401679	0.0721992	0.249111	0.289828	0.771948	0.90637
peak-chr16-68401920-68402860	0.0143426	0.210933	0.0679957	0.945789	0.979267
peak-chr16-68411609-68412530	-0.566275	0.164759	-3.43698	0.000588242	0.00591394
peak-chr16-68429870-68430792	-0.027932	0.297891	-0.0937658	0.925295	0.971834
peak-chr16-68436173-68436509	0.215827	0.316985	0.680874	0.495951	0.744621
peak-chr16-68440264-68441161	-0.674444	0.192224	-3.50863	0.000450421	0.00474817
peak-chr16-68449906-68451023	0.0355856	0.158295	0.224806	0.82213	0.930003
peak-chr16-68451595-68452254	0.9434	0.190213	4.9597	7.06037e-07	1.86201e-05
peak-chr16-68459995-68460685	0.385592	0.181232	2.12761	0.0333692	0.13886
peak-chr16-68468565-68469167	-0.105151	0.259446	-0.405291	0.685263	0.863256
peak-chr16-68481878-68482884	-0.0680074	0.104148	-0.652989	0.513764	0.757382
peak-chr16-68503869-68504962	1.02233	0.266095	3.84199	0.000122043	0.00159888
peak-chr16-68522295-68523080	-0.4868	0.171833	-2.83298	0.00461156	0.0312111
peak-chr16-68524737-68525499	0.0202755	0.153346	0.132221	0.89481	0.96027
peak-chr16-68530551-68531405	0.484423	0.291227	1.66339	0.0962354	0.287913
peak-chr16-68532746-68533366	-0.191014	0.325824	-0.586249	0.557708	0.786337
peak-chr16-68544018-68544418	0.154407	0.216176	0.714263	0.475065	0.728703
peak-chr16-68546090-68546903	-0.533619	0.206068	-2.58952	0.0096109	0.0553305
peak-chr16-68554275-68555173	-0.0530284	0.14564	-0.364106	0.715779	0.87911
peak-chr16-68562367-68563091	-0.108665	0.139499	-0.778967	0.435999	0.698545
peak-chr16-68563550-68564553	-0.0911544	0.129423	-0.704313	0.481238	0.733318
peak-chr16-68572719-68574167	0.047903	0.117211	0.40869	0.682767	0.862054
peak-chr16-68624091-68625005	-0.431349	0.197548	-2.18352	0.0289977	0.125594
peak-chr16-68639684-68639993	0.352564	0.370463	0.951687	0.341256	0.614312
peak-chr16-68660533-68660799	-0.102848	0.510294	-0.201547	0.840271	0.937673
peak-chr16-68669960-68670456	0.331665	0.301333	1.10066	0.271045	0.54122
peak-chr16-68670759-68671097	0.664544	0.339892	1.95516	0.0505639	0.186379
peak-chr16-68676262-68676939	0.0350276	0.228701	0.153159	0.878273	0.953546
peak-chr16-68678654-68679854	-0.176577	0.142232	-1.24147	0.214431	0.472883
peak-chr16-68730452-68730841	-0.88864	0.459424	-1.93425	0.0530828	0.192923
peak-chr16-68738062-68738818	0.117467	0.135364	0.867787	0.385511	0.656168
peak-chr16-68765919-68766223	0.112175	0.324979	0.345177	0.729961	0.886481
peak-chr16-68770899-68771634	-0.0826912	0.112324	-0.736185	0.461618	0.718597
peak-chr16-68772045-68772814	-0.186551	0.133896	-1.39325	0.163546	0.402206
peak-chr16-68775625-68776238	-0.00305231	0.149534	-0.0204122	0.983715	0.993758
peak-chr16-68778623-68779205	-0.335893	0.141076	-2.38093	0.017269	0.0860435
peak-chr16-68786465-68786856	0.114369	0.180789	0.632612	0.526987	0.766096
peak-chr16-68790044-68790758	0.253859	0.113553	2.2356	0.0253783	0.114023
peak-chr16-68794597-68795164	0.441728	0.162171	2.72383	0.00645288	0.0405958
peak-chr16-68812263-68813418	0.193602	0.10315	1.8769	0.0605318	0.210812
peak-chr16-68813590-68814124	-0.0914042	0.181024	-0.50493	0.613608	0.822793
peak-chr16-68819622-68820055	-0.717432	0.329619	-2.17655	0.0295143	0.127164
peak-chr16-68820372-68820939	-0.282906	0.162846	-1.73726	0.0823406	0.259877
peak-chr16-68833956-68834751	-0.122713	0.201235	-0.609799	0.541995	0.776075
peak-chr16-68836037-68836546	0.49094	0.288258	1.70313	0.0885444	0.272587
peak-chr16-68876939-68878379	0.0143168	0.125963	0.113659	0.909508	0.965648
peak-chr16-68900670-68901284	0.244771	0.264295	0.926127	0.35438	0.627017
peak-chr16-68935832-68936736	-0.211702	0.259233	-0.816647	0.41413	0.680699
peak-chr16-68943022-68943272	1.72199	0.533337	3.22871	0.00124349	0.0109152
peak-chr16-68943890-68944379	0.229608	0.316562	0.725318	0.468257	0.723607
peak-chr16-68955595-68955841	0.156069	0.431352	0.361813	0.717491	0.87997
peak-chr16-68986282-68986818	-0.128339	0.340607	-0.376794	0.706327	0.874404
peak-chr16-68988850-68989510	-0.122163	0.269949	-0.45254	0.65088	0.844484
peak-chr16-68992642-68993358	0.09955	0.296738	0.335481	0.737262	0.889756
peak-chr16-69027759-69028171	0.792107	0.26475	2.9919	0.00277245	0.0208772
peak-chr16-69050733-69051957	0.585021	0.168361	3.4748	0.000511228	0.00526377
peak-chr16-69065670-69066162	-0.150186	0.252675	-0.594382	0.552257	0.782971
peak-chr16-69074535-69074767	0.424405	0.456071	0.930568	0.352077	0.624857
peak-chr16-69091379-69092743	0.220725	0.127151	1.73593	0.0825761	0.260335
peak-chr16-69107104-69107707	1.12039	0.21597	5.18772	2.12882e-07	6.49987e-06
peak-chr16-69133932-69134636	-0.0894205	0.326139	-0.274179	0.783947	0.912192
peak-chr16-69136693-69136998	-0.550245	0.278067	-1.97883	0.0478356	0.179394
peak-chr16-69139427-69140351	-0.233587	0.174182	-1.34105	0.179904	0.426037
peak-chr16-69146592-69147433	-0.0232843	0.220697	-0.105503	0.915977	0.968173
peak-chr16-69157795-69158694	0.229542	0.285787	0.803192	0.421864	0.686815
peak-chr16-69165263-69167081	0.0600723	0.105692	0.568372	0.569782	0.794292
peak-chr16-69179248-69179984	0.0164396	0.225619	0.0728647	0.941914	0.977849
peak-chr16-69184093-69184669	-0.147129	0.31367	-0.469058	0.639029	0.837557
peak-chr16-69207217-69208402	1.7558	0.208664	8.41445	3.94744e-17	8.88491e-15
peak-chr16-69213244-69213947	-0.317822	0.287239	-1.10647	0.268523	0.538194
peak-chr16-69220529-69222262	-0.133344	0.108037	-1.23424	0.217113	0.476372
peak-chr16-69233282-69233682	0.733217	0.324683	2.25826	0.0239297	0.109222
peak-chr16-69235731-69236177	0.179727	0.261803	0.686497	0.4924	0.741997
peak-chr16-69238590-69239045	0.592781	0.439407	1.34905	0.177321	0.422195
peak-chr16-69251159-69251842	-0.16647	0.215171	-0.773666	0.439129	0.700993
peak-chr16-69253221-69253557	-0.238134	0.390802	-0.609346	0.542295	0.776295
peak-chr16-69344680-69346087	-0.125622	0.0998288	-1.25838	0.208255	0.465187
peak-chr16-69352030-69352445	0.473914	0.291288	1.62696	0.103746	0.302158
peak-chr16-69358025-69358517	-0.186207	0.330341	-0.563681	0.572971	0.796467
peak-chr16-69363627-69365007	-0.017747	0.10019	-0.177132	0.859404	0.945989
peak-chr16-69372995-69374087	-0.103929	0.101303	-1.02593	0.304926	0.577865
peak-chr16-69383405-69383831	0.0256403	0.269012	0.0953129	0.924066	0.971319
peak-chr16-69385114-69386248	-0.206208	0.128982	-1.59873	0.10988	0.313507
peak-chr16-69399055-69399489	-0.403449	0.386026	-1.04514	0.295961	0.568428
peak-chr16-69414265-69414888	-0.367597	0.167683	-2.19222	0.0283639	0.123536
peak-chr16-69419320-69420304	0.0761774	0.115175	0.661407	0.508351	0.75371
peak-chr16-69429929-69431051	0.0507267	0.17161	0.295593	0.767541	0.904371
peak-chr16-69432019-69432557	0.141823	0.238342	0.595037	0.551818	0.782626
peak-chr16-69457913-69459077	0.113532	0.102221	1.11065	0.266717	0.536175
peak-chr16-69478098-69478530	0.970847	0.429924	2.25818	0.0239342	0.109237
peak-chr16-69482502-69483292	-0.31605	0.203251	-1.55498	0.119952	0.331512
peak-chr16-69510834-69511312	-0.259803	0.399916	-0.649642	0.515923	0.758785
peak-chr16-69564339-69565009	0.412457	0.192689	2.14053	0.032312	0.135646
peak-chr16-69587268-69587586	-0.273989	0.364259	-0.752182	0.451942	0.710949
peak-chr16-69599212-69601120	0.0343699	0.109617	0.313547	0.753865	0.898092
peak-chr16-69627744-69628237	-0.39616	0.37129	-1.06698	0.28598	0.557454
peak-chr16-69629063-69629394	-0.0569001	0.34908	-0.163	0.870518	0.950365
peak-chr16-69629639-69629965	0.402462	0.296186	1.35881	0.174206	0.417872
peak-chr16-69632755-69633219	1.25943	0.371545	3.38972	0.000699629	0.00681167
peak-chr16-69647203-69647930	0.570299	0.243421	2.34285	0.0191372	0.0927539
peak-chr16-69660231-69660489	0.76198	0.481187	1.58354	0.113298	0.319685
peak-chr16-69663561-69663983	0.607223	0.560593	1.08318	0.278729	0.549435
peak-chr16-69725827-69726246	-0.0624039	0.286783	-0.2176	0.827741	0.932311
peak-chr16-69743119-69743761	-0.171882	0.303186	-0.566919	0.570769	0.795008
peak-chr16-69760023-69761065	-0.249218	0.101313	-2.45988	0.0138982	0.0731487
peak-chr16-69788312-69789252	0.0675099	0.107484	0.628092	0.529944	0.768094
peak-chr16-69795843-69797293	-0.057716	0.120468	-0.479099	0.631868	0.833876
peak-chr16-69806194-69807688	0.331178	0.227858	1.45344	0.146101	0.374936
peak-chr16-69830165-69831087	-0.355454	0.217699	-1.63278	0.102516	0.29995
peak-chr16-69854781-69855444	-0.0832355	0.298733	-0.278629	0.78053	0.910537
peak-chr16-69857734-69858423	1.2419	0.271303	4.57754	4.70479e-06	9.83135e-05
peak-chr16-69864546-69865044	1.58002	0.302969	5.21512	1.83698e-07	5.70967e-06
peak-chr16-69868792-69869341	-0.168871	0.29505	-0.572347	0.567087	0.792603
peak-chr16-69873946-69874379	-0.19248	0.3039	-0.633367	0.526494	0.765677
peak-chr16-69882911-69883394	0.00955876	0.243767	0.0392127	0.968721	0.987982
peak-chr16-69893500-69894055	-0.0531386	0.234699	-0.226411	0.820881	0.929416
peak-chr16-69894851-69895951	-0.546076	0.211257	-2.58489	0.00974106	0.0559246
peak-chr16-69901008-69901308	-0.286188	0.483828	-0.591507	0.554181	0.78407
peak-chr16-69924371-69925158	-0.196447	0.14961	-1.31306	0.189162	0.438964
peak-chr16-69951295-69952100	-0.087302	0.20292	-0.430229	0.667029	0.853599
peak-chr16-69963719-69964577	-0.366626	0.230198	-1.59266	0.111237	0.316016
peak-chr16-69998829-69999590	-0.0966034	0.228706	-0.422391	0.67274	0.856799
peak-chr16-70031823-70032261	-0.029625	0.385755	-0.0767975	0.938785	0.976729
peak-chr16-70037156-70037961	-0.755067	0.18891	-3.99697	6.41578e-05	0.00092707
peak-chr16-70050483-70051078	0.363657	0.329347	1.10417	0.269518	0.539416
peak-chr16-70052188-70052731	-0.681376	0.184344	-3.69622	0.000218837	0.00260768
peak-chr16-70060123-70060394	0.244129	0.478651	0.510036	0.610027	0.820584
peak-chr16-70077571-70077966	0.171006	0.447886	0.381807	0.702604	0.872285
peak-chr16-70092418-70092704	-0.032461	0.394545	-0.0822745	0.934428	0.975335
peak-chr16-70093100-70093734	0.125836	0.29812	0.422099	0.672953	0.856876
peak-chr16-70098709-70100512	0.0715143	0.104087	0.687063	0.492043	0.741787
peak-chr16-70131511-70131736	-0.291538	0.466148	-0.625418	0.531697	0.769175
peak-chr16-70147725-70148937	0.0986882	0.112283	0.878926	0.379442	0.650442
peak-chr16-70150602-70150821	-1.15906	0.375972	-3.08284	0.00205037	0.0163671
peak-chr16-70185379-70187291	0.0445528	0.142659	0.312302	0.754811	0.898543
peak-chr16-70194009-70194486	-0.461408	0.317674	-1.45246	0.146374	0.375363
peak-chr16-70195976-70196362	-0.318662	0.273794	-1.16387	0.244476	0.510441
peak-chr16-70198909-70199978	-0.267864	0.175052	-1.5302	0.125967	0.341736
peak-chr16-70221802-70222735	-0.149112	0.292926	-0.509043	0.610722	0.821011
peak-chr16-70240531-70240923	-0.298066	0.359288	-0.829602	0.406764	0.674277
peak-chr16-70251159-70251432	0.484478	0.430651	1.12499	0.260594	0.529337
peak-chr16-70256558-70256866	-0.325576	0.427027	-0.762426	0.445806	0.706183
peak-chr16-70257144-70257537	-0.268184	0.324661	-0.826044	0.408779	0.676102
peak-chr16-70284838-70286361	-0.0924432	0.11522	-0.802318	0.422369	0.687219
peak-chr16-70316483-70317223	-0.112042	0.15013	-0.746295	0.455489	0.71384
peak-chr16-70322343-70323851	-0.108147	0.100097	-1.08042	0.279955	0.550794
peak-chr16-70332380-70333905	0.140478	0.122345	1.14822	0.250879	0.517803
peak-chr16-70357888-70358246	0.452091	0.421123	1.07354	0.28303	0.554184
peak-chr16-70365364-70366107	-0.339989	0.32577	-1.04365	0.296648	0.569122
peak-chr16-70380322-70381286	0.0904153	0.140895	0.641723	0.521053	0.762288
peak-chr16-70383755-70384059	0.400315	0.265588	1.50728	0.131739	0.351667
peak-chr16-70403628-70404641	0.0389728	0.234361	0.166294	0.867926	0.949546
peak-chr16-70409734-70410449	-0.722631	0.183788	-3.93188	8.42831e-05	0.00116734
peak-chr16-70414364-70415943	-0.103926	0.104935	-0.99038	0.321988	0.595453
peak-chr16-70429142-70429789	-0.0628599	0.217907	-0.288472	0.772986	0.906908
peak-chr16-70430340-70430828	0.165999	0.295788	0.561208	0.574656	0.797642
peak-chr16-70438188-70438709	0.70549	0.31175	2.263	0.0236358	0.108214
peak-chr16-70448160-70448790	0.452242	0.229003	1.97483	0.0482877	0.180633
peak-chr16-70450626-70451160	0.0843432	0.193594	0.435671	0.663075	0.851485
peak-chr16-70454821-70455737	-0.138118	0.152892	-0.903364	0.366333	0.638243
peak-chr16-70456146-70456714	-0.317888	0.2596	-1.22453	0.220752	0.481135
peak-chr16-70461810-70462820	0.238961	0.125891	1.89816	0.0576752	0.204122
peak-chr16-70464959-70465264	-0.342518	0.263999	-1.29742	0.194486	0.446492
peak-chr16-70467364-70467713	0.27349	0.203564	1.34351	0.179108	0.424967
peak-chr16-70471957-70472232	0.364133	0.243864	1.49318	0.13539	0.35793
peak-chr16-70472400-70473768	-0.0146167	0.114725	-0.127406	0.898619	0.961732
peak-chr16-70487934-70489387	0.161376	0.144865	1.11398	0.26529	0.53464
peak-chr16-70494659-70495277	0.618814	0.355453	1.74092	0.0816985	0.258556
peak-chr16-70504646-70505299	-0.218084	0.295978	-0.736824	0.461229	0.718292
peak-chr16-70510152-70510945	0.947275	0.153366	6.17657	6.55086e-10	3.69091e-08
peak-chr16-70514261-70515156	-0.406281	0.197465	-2.05749	0.0396395	0.157013
peak-chr16-70516590-70516889	0.269549	0.321392	0.838692	0.401642	0.67018
peak-chr16-70524067-70524988	-0.309679	0.161584	-1.91652	0.055299	0.19844
peak-chr16-70546401-70546722	0.462325	0.422231	1.09496	0.273536	0.543997
peak-chr16-70556985-70558821	0.0145064	0.122017	0.118889	0.905363	0.964331
peak-chr16-70563295-70563637	0.0355434	0.325804	0.109094	0.913128	0.967108
peak-chr16-70586696-70587437	0.1423	0.319673	0.445141	0.656218	0.84743
peak-chr16-70589942-70590378	-0.359946	0.323136	-1.11391	0.265317	0.534653
peak-chr16-70607467-70607888	-0.368994	0.455932	-0.809319	0.418332	0.683982
peak-chr16-70610226-70611472	0.320132	0.24355	1.31444	0.188698	0.438359
peak-chr16-70618934-70619381	-0.104949	0.294561	-0.356289	0.721624	0.882143
peak-chr16-70622521-70622879	1.2854	0.362616	3.5448	0.000392907	0.0042444
peak-chr16-70623834-70625045	0.434535	0.234757	1.851	0.0641703	0.219639
peak-chr16-70672909-70673858	-0.441365	0.178434	-2.47355	0.0133777	0.0711791
peak-chr16-70680060-70681243	-0.0696199	0.227193	-0.306435	0.759273	0.900688
peak-chr16-70687450-70688806	-0.224524	0.153538	-1.46233	0.14365	0.371051
peak-chr16-70690645-70691082	-0.549607	0.242202	-2.26921	0.0232554	0.106921
peak-chr16-70693890-70695043	-0.0779484	0.206823	-0.376884	0.706259	0.874359
peak-chr16-70713879-70714375	-0.25267	0.205476	-1.22968	0.218817	0.478621
peak-chr16-70715878-70716225	-0.512431	0.210044	-2.43964	0.0147018	0.0762837
peak-chr16-70716702-70717033	0.180429	0.191238	0.943483	0.345434	0.618498
peak-chr16-70719143-70720476	-0.159429	0.120531	-1.32272	0.18593	0.434491
peak-chr16-70723551-70723870	-0.707955	0.199343	-3.55145	0.000383118	0.00415978
peak-chr16-70725555-70726271	-0.168356	0.138944	-1.21168	0.225636	0.487325
peak-chr16-70728439-70729067	-0.397654	0.17462	-2.27725	0.0227715	0.105291
peak-chr16-70729475-70729973	-0.521366	0.173576	-3.00368	0.0026674	0.020247
peak-chr16-70734397-70735163	-0.304384	0.13348	-2.28036	0.0225862	0.104674
peak-chr16-70736063-70736420	-0.14848	0.192216	-0.772464	0.43984	0.70152
peak-chr16-70736623-70737825	-0.459122	0.109924	-4.17673	2.95728e-05	0.0004801
peak-chr16-70745125-70745853	0.198849	0.171364	1.16039	0.245892	0.512218
peak-chr16-70748775-70749720	0.151977	0.113334	1.34096	0.179934	0.426074
peak-chr16-70749918-70750247	-0.3511	0.230553	-1.52286	0.127794	0.344875
peak-chr16-70758871-70760437	-0.081644	0.267962	-0.304685	0.760606	0.901154
peak-chr16-70771293-70772971	-0.196711	0.108179	-1.81839	0.0690052	0.230961
peak-chr16-70779709-70781268	-0.0450454	0.0971497	-0.46367	0.642884	0.839645
peak-chr16-70787098-70787814	-0.289524	0.174018	-1.66376	0.0961602	0.287771
peak-chr16-70791147-70791402	-0.615927	0.277736	-2.21767	0.0265775	0.117898
peak-chr16-70794396-70795926	-0.0282513	0.125289	-0.225489	0.821599	0.929775
peak-chr16-70804432-70805647	-0.323599	0.135112	-2.39504	0.0166186	0.0836217
peak-chr16-70812834-70813308	-0.440068	0.24291	-1.81165	0.0700407	0.233282
peak-chr16-70826567-70827344	-0.210652	0.250597	-0.840601	0.400572	0.669298
peak-chr16-70834375-70835515	-0.0641278	0.115789	-0.553832	0.579694	0.800916
peak-chr16-70843243-70844283	0.459402	0.147465	3.11533	0.00183739	0.0149585
peak-chr16-70955862-70956564	-1.05156	0.132287	-7.94907	1.8792e-15	3.11876e-13
peak-chr16-70964473-70964982	-0.141925	0.247415	-0.573631	0.566217	0.792013
peak-chr16-70965124-70965551	-0.73985	0.227901	-3.24637	0.00116888	0.0103761
peak-chr16-70969152-70969670	-0.521787	0.227774	-2.29081	0.0219746	0.102637
peak-chr16-70970675-70971362	-0.381379	0.196869	-1.93722	0.052719	0.191984
peak-chr16-70973748-70974286	0.903655	0.170895	5.28776	1.23821e-07	4.02903e-06
peak-chr16-70975244-70975930	-0.443003	0.233532	-1.89697	0.0578318	0.204484
peak-chr16-70979948-70980670	-0.311768	0.289299	-1.07767	0.281182	0.55214
peak-chr16-70991423-70991810	-0.36519	0.376	-0.971252	0.331423	0.604704
peak-chr16-70992156-70992554	-0.594578	0.31299	-1.89967	0.0574761	0.203663
peak-chr16-70999685-71000169	-0.233583	0.357245	-0.653845	0.513212	0.757065
peak-chr16-71002167-71002564	-0.206796	0.336754	-0.614084	0.53916	0.774202
peak-chr16-71004805-71005520	0.361807	0.224605	1.61086	0.10721	0.308533
peak-chr16-71006373-71006793	-0.135147	0.367742	-0.367505	0.713243	0.877951
peak-chr16-71018620-71019290	-0.381203	0.142202	-2.68072	0.0073463	0.0449631
peak-chr16-71020796-71022302	0.113525	0.0980642	1.15766	0.247002	0.513485
peak-chr16-71028522-71028930	-0.370214	0.245028	-1.5109	0.130814	0.350031
peak-chr16-71029512-71030289	-0.0927445	0.156521	-0.592537	0.553491	0.783698
peak-chr16-71033690-71034163	0.0519744	0.231306	0.224699	0.822213	0.93002
peak-chr16-71035571-71035779	-0.408741	0.424637	-0.962567	0.335765	0.608969
peak-chr16-71040424-71040791	0.339596	0.362994	0.935541	0.34951	0.622289
peak-chr16-71043398-71044059	0.00883423	0.220431	0.0400771	0.968032	0.987679
peak-chr16-71049240-71049891	-0.496532	0.178795	-2.7771	0.0054846	0.0357601
peak-chr16-71053004-71053478	-0.319487	0.251064	-1.27253	0.203184	0.458118
peak-chr16-71072912-71074234	1.59311	0.291178	5.47126	4.46853e-08	1.62343e-06
peak-chr16-71087888-71088581	-0.582281	0.262451	-2.21863	0.0265118	0.117699
peak-chr16-71103755-71104191	-0.199064	0.274438	-0.725351	0.468237	0.723607
peak-chr16-71104635-71105028	-0.281704	0.401286	-0.702003	0.482677	0.734586
peak-chr16-71117526-71117883	0.58992	0.359994	1.63869	0.101277	0.297517
peak-chr16-71144535-71144966	-0.318065	0.338641	-0.939238	0.347609	0.62061
peak-chr16-71155117-71155518	0.456764	0.282416	1.61734	0.105804	0.305933
peak-chr16-71156233-71156618	-1.00774	0.35021	-2.87753	0.00400797	0.0279406
peak-chr16-71188520-71189758	-0.0206914	0.255099	-0.081111	0.935354	0.975594
peak-chr16-71248708-71249113	-0.166755	0.455521	-0.366076	0.714308	0.87839
peak-chr16-71263899-71265062	0.0189509	0.169156	0.112032	0.910798	0.966129
peak-chr16-71316836-71317402	0.00885253	0.325159	0.0272253	0.97828	0.991649
peak-chr16-71322758-71323778	0.0552525	0.116212	0.475444	0.63447	0.835128
peak-chr16-71330797-71331675	0.872732	0.224131	3.89385	9.86665e-05	0.00133414
peak-chr16-71381294-71381826	0.0443283	0.34179	0.129695	0.896808	0.961071
peak-chr16-71392197-71392950	-0.15713	0.195964	-0.801827	0.422653	0.687397
peak-chr16-71394322-71394699	0.582933	0.265687	2.19406	0.028231	0.123121
peak-chr16-71401214-71401647	-0.231013	0.384904	-0.600185	0.548383	0.780461
peak-chr16-71417041-71417707	-0.961778	0.355643	-2.70434	0.00684412	0.0425679
peak-chr16-71445996-71447182	-0.39508	0.195362	-2.0223	0.0431455	0.166695
peak-chr16-71459927-71461119	-0.0629347	0.124972	-0.503591	0.614549	0.823318
peak-chr16-71475300-71475880	0.212714	0.330561	0.643494	0.519904	0.761494
peak-chr16-71495548-71496529	0.00199358	0.129711	0.0153695	0.987737	0.995268
peak-chr16-71503558-71503761	0.730684	0.587893	1.24289	0.21391	0.472162
peak-chr16-71507669-71508032	0.780462	0.357662	2.18212	0.0291005	0.125882
peak-chr16-71508736-71509384	0.522699	0.20645	2.53184	0.0113465	0.0628238
peak-chr16-71509993-71510624	2.60089	0.397717	6.53954	6.17075e-11	4.36888e-09
peak-chr16-71517858-71518851	0.227035	0.114913	1.97572	0.0481865	0.180364
peak-chr16-71533616-71534029	-0.606857	0.294274	-2.06221	0.0391873	0.155687
peak-chr16-71535379-71536033	0.0903491	0.284904	0.317121	0.751152	0.896701
peak-chr16-71563162-71563957	-0.174094	0.170783	-1.01939	0.308019	0.581026
peak-chr16-71571268-71572097	-0.333939	0.200575	-1.66491	0.0959312	0.287293
peak-chr16-71576238-71576671	0.00522098	0.351003	0.0148744	0.988132	0.99545
peak-chr16-71598300-71599716	0.0876422	0.108584	0.807137	0.419587	0.68496
peak-chr16-71602478-71602832	-0.225634	0.154968	-1.45601	0.14539	0.373806
peak-chr16-71606445-71607031	0.241139	0.230605	1.04568	0.295708	0.568114
peak-chr16-71615487-71616278	-0.426319	0.162454	-2.62424	0.00868429	0.0511749
peak-chr16-71619048-71619548	0.0856053	0.222084	0.385463	0.699894	0.870697
peak-chr16-71625915-71626660	0.258017	0.318446	0.810239	0.417803	0.683573
peak-chr16-71627724-71628360	-0.11539	0.302849	-0.381015	0.703192	0.872583
peak-chr16-71632311-71632944	-0.560935	0.350498	-1.6004	0.109511	0.31275
peak-chr16-71634551-71635130	-0.178129	0.270991	-0.657323	0.510973	0.755434
peak-chr16-71641225-71642772	-0.116759	0.137407	-0.849733	0.395474	0.664978
peak-chr16-71644806-71645403	-0.0840244	0.133949	-0.627287	0.530471	0.768443
peak-chr16-71659230-71661132	0.0380535	0.127575	0.298284	0.765486	0.90351
peak-chr16-71661626-71662046	-0.632044	0.25555	-2.47327	0.0133883	0.0712195
peak-chr16-71679384-71679732	0.185079	0.264282	0.700311	0.483733	0.73537
peak-chr16-71682691-71684031	-0.0558474	0.144953	-0.38528	0.70003	0.870787
peak-chr16-71692558-71693302	3.33325	0.393375	8.47347	2.38197e-17	5.58093e-15
peak-chr16-71700790-71701516	-0.104825	0.177809	-0.589536	0.555501	0.784946
peak-chr16-71721821-71722112	-0.204798	0.406201	-0.504178	0.614136	0.823135
peak-chr16-71736798-71737009	1.45289	0.565792	2.56789	0.0102318	0.0580115
peak-chr16-71743309-71743994	-0.320977	0.312718	-1.02641	0.304699	0.577653
peak-chr16-71745657-71746063	1.22951	0.301845	4.07333	4.63461e-05	0.000702644
peak-chr16-71750571-71751025	-0.582497	0.35641	-1.63434	0.102186	0.299273
peak-chr16-71756692-71758328	0.00833337	0.121677	0.0684878	0.945397	0.979202
peak-chr16-71776336-71778112	-0.0124253	0.213194	-0.0582814	0.953524	0.982346
peak-chr16-71780357-71780662	-0.478305	0.356583	-1.34136	0.179805	0.425933
peak-chr16-71792113-71792851	-0.663167	0.198169	-3.34647	0.000818484	0.00775361
peak-chr16-71811071-71811544	-0.125238	0.443506	-0.282383	0.77765	0.909063
peak-chr16-71824106-71824586	1.82972	0.441483	4.14449	3.40572e-05	0.000540833
peak-chr16-71841966-71843814	-0.0420348	0.113209	-0.371303	0.710412	0.876646
peak-chr16-71850342-71851094	0.80863	0.31745	2.54726	0.0108571	0.0607104
peak-chr16-71879073-71880608	0.0950733	0.12197	0.779482	0.435696	0.698316
peak-chr16-71899095-71899671	0.0764812	0.322243	0.23734	0.812393	0.925662
peak-chr16-71903643-71904538	0.0981578	0.216134	0.454152	0.649719	0.843796
peak-chr16-71906779-71907206	1.8077	0.452552	3.99446	6.48408e-05	0.000934984
peak-chr16-71916348-71919082	0.0330754	0.103578	0.319327	0.749478	0.896106
peak-chr16-71928159-71930033	0.0635475	0.112308	0.565835	0.571506	0.795469
peak-chr16-71946473-71946972	1.94972	0.374191	5.2105	1.88335e-07	5.83523e-06
peak-chr16-71954417-71955035	-0.262318	0.417565	-0.628208	0.529868	0.768031
peak-chr16-71961345-71961692	-0.237286	0.326992	-0.725664	0.468044	0.723508
peak-chr16-71962646-71963377	0.0776208	0.182585	0.425121	0.670748	0.855677
peak-chr16-71967749-71968756	-0.0626984	0.148917	-0.42103	0.673733	0.85729
peak-chr16-71986778-71987071	-0.0453358	0.481641	-0.0941278	0.925008	0.971711
peak-chr16-71995058-71995943	-0.0424794	0.173275	-0.245156	0.806336	0.922744
peak-chr16-72015827-72016063	0.849361	0.51808	1.63944	0.101122	0.297241
peak-chr16-72042275-72043049	-0.0301765	0.101882	-0.29619	0.767085	0.904174
peak-chr16-72051065-72051354	1.45017	0.641429	2.26085	0.0237686	0.108675
peak-chr16-72057829-72058226	0.342095	0.414974	0.824377	0.409725	0.676899
peak-chr16-72127162-72128275	0.0766465	0.0953657	0.803712	0.421563	0.686607
peak-chr16-72133005-72133694	-0.121935	0.308269	-0.395545	0.69244	0.866924
peak-chr16-72145610-72145995	0.695153	0.437602	1.58855	0.112162	0.317675
peak-chr16-72147176-72147495	0.00711428	0.437045	0.0162781	0.987012	0.995014
peak-chr16-72158257-72159601	-0.55965	0.161932	-3.45608	0.000548086	0.00557598
peak-chr16-72164299-72165204	-0.428801	0.333482	-1.28583	0.198502	0.451946
peak-chr16-72171128-72172021	-0.48193	0.263478	-1.82911	0.0673831	0.227144
peak-chr16-72194943-72195224	-1.18558	0.313296	-3.78423	0.000154187	0.00194636
peak-chr16-72196094-72196796	-0.840415	0.220346	-3.81406	0.000136701	0.0017561
peak-chr16-72198335-72199295	-0.754683	0.175597	-4.29781	1.72493e-05	0.000303369
peak-chr16-72206001-72206631	0.182373	0.121985	1.49505	0.134902	0.357153
peak-chr16-72213501-72214323	-0.763035	0.205089	-3.7205	0.000198827	0.00241204
peak-chr16-72221428-72221927	-0.816934	0.264254	-3.09147	0.00199168	0.0159857
peak-chr16-72222225-72223087	-0.735874	0.234845	-3.13345	0.00172765	0.014239
peak-chr16-72223640-72224343	-0.353278	0.207438	-1.70305	0.0885581	0.272599
peak-chr16-72230736-72232487	-0.474342	0.121295	-3.91066	9.20455e-05	0.00125773
peak-chr16-72232631-72233065	-0.295218	0.199386	-1.48063	0.138704	0.363284
peak-chr16-72235934-72236975	-0.169534	0.12824	-1.322	0.186167	0.434825
peak-chr16-72237328-72237647	-0.240203	0.235353	-1.02061	0.30744	0.580484
peak-chr16-72240846-72241333	0.00439434	0.143331	0.0306586	0.975542	0.990756
peak-chr16-72244053-72244313	-0.569667	0.3134	-1.8177	0.0691095	0.231207
peak-chr16-72244519-72244819	0.497908	0.277489	1.79433	0.0727598	0.239274
peak-chr16-72249879-72251086	-0.37196	0.201388	-1.84698	0.06475	0.221056
peak-chr16-72255162-72256223	-0.190439	0.183347	-1.03868	0.298954	0.571854
peak-chr16-72262216-72262583	-0.677736	0.277696	-2.44057	0.014664	0.0761331
peak-chr16-72275608-72276259	-0.452695	0.178916	-2.53021	0.0113995	0.0630585
peak-chr16-72281721-72282062	-0.725005	0.470945	-1.53947	0.123689	0.33788
peak-chr16-72282454-72282913	-1.25824	0.404023	-3.11429	0.0018439	0.0150004
peak-chr16-72325162-72326086	-0.560905	0.186534	-3.00698	0.0026386	0.0200624
peak-chr16-72392750-72393172	-0.392406	0.279765	-1.40263	0.160728	0.397967
peak-chr16-72404809-72405626	-0.939577	0.164626	-5.70734	1.14757e-08	4.79987e-07
peak-chr16-72406082-72406915	-1.0452	0.203634	-5.13276	2.85528e-07	8.43536e-06
peak-chr16-72434237-72434513	0.00559837	0.408581	0.013702	0.989068	0.995931
peak-chr16-72453173-72453392	-0.0421002	0.226222	-0.186101	0.852366	0.942915
peak-chr16-72501076-72501414	-0.590448	0.310143	-1.90379	0.0569374	0.202405
peak-chr16-72508373-72508791	-0.465361	0.316334	-1.47111	0.141261	0.367341
peak-chr16-72536026-72536336	-0.328327	0.307992	-1.06602	0.286413	0.557955
peak-chr16-72698441-72699367	-0.0869723	0.112974	-0.769844	0.441393	0.70266
peak-chr16-72711529-72712351	-0.544307	0.196377	-2.77175	0.00557565	0.0362213
peak-chr16-72796918-72797597	2.42641	0.315444	7.69207	1.44776e-14	2.05969e-12
peak-chr16-72819913-72820128	2.99538	0.475735	6.29632	3.04797e-10	1.84529e-08
peak-chr16-72821309-72822247	-0.128017	0.129834	-0.986007	0.32413	0.597594
peak-chr16-72843435-72843645	-0.710273	0.533503	-1.33134	0.183077	0.430466
peak-chr16-72848071-72848502	1.06723	0.353078	3.02264	0.00250581	0.0192701
peak-chr16-72853079-72854020	0.404665	0.21284	1.90126	0.0572674	0.203186
peak-chr16-72855322-72855812	1.19372	0.34972	3.41335	0.000641704	0.00635665
peak-chr16-72860720-72862077	-0.237105	0.181813	-1.30411	0.192195	0.443464
peak-chr16-72863815-72864075	0.99449	0.400618	2.48239	0.0130504	0.0698748
peak-chr16-72866480-72867058	0.0426681	0.196837	0.216769	0.828388	0.932618
peak-chr16-72869996-72870803	-0.375191	0.231306	-1.62206	0.104791	0.30414
peak-chr16-72882360-72883443	0.159213	0.125842	1.26519	0.205804	0.461886
peak-chr16-72892343-72893052	-0.200518	0.218997	-0.915623	0.359865	0.631987
peak-chr16-72894889-72895170	0.754491	0.387183	1.94867	0.051335	0.188295
peak-chr16-72911286-72912007	-5.69109e-05	0.29622	-0.000192124	0.999847	0.999963
peak-chr16-72916377-72916902	-0.0941405	0.47034	-0.200154	0.84136	0.938141
peak-chr16-72942046-72943035	0.109464	0.12815	0.854193	0.392998	0.663007
peak-chr16-72944820-72945050	0.925363	0.37465	2.46994	0.0135135	0.071676
peak-chr16-72955091-72956904	0.225688	0.128061	1.76235	0.0780098	0.250655
peak-chr16-72961544-72961938	0.717497	0.244994	2.92863	0.0034046	0.0245445
peak-chr16-72963335-72964040	0.236776	0.164378	1.44044	0.149743	0.38076
peak-chr16-72965156-72965808	0.375607	0.224032	1.67658	0.0936249	0.282956
peak-chr16-72971282-72971634	0.411756	0.269682	1.52682	0.126806	0.34313
peak-chr16-72971893-72973428	0.196768	0.132166	1.4888	0.13654	0.359886
peak-chr16-72974388-72974946	-0.0167858	0.203444	-0.0825083	0.934243	0.975263
peak-chr16-72980412-72982259	-0.00869991	0.12355	-0.0704161	0.943862	0.978646
peak-chr16-72986655-72986894	1.48354	0.492015	3.01523	0.00256781	0.0196439
peak-chr16-72994778-72995724	-0.149144	0.149141	-1.00002	0.3173	0.590651
peak-chr16-73003600-73004454	-0.30122	0.208823	-1.44247	0.149171	0.379869
peak-chr16-73005334-73005682	-0.445415	0.355258	-1.25378	0.209922	0.467256
peak-chr16-73010397-73010734	-0.103105	0.335534	-0.307286	0.758626	0.900327
peak-chr16-73011896-73013097	0.692663	0.201664	3.43474	0.000593129	0.00595694
peak-chr16-73013797-73014200	0.224283	0.238184	0.941639	0.346378	0.619379
peak-chr16-73021951-73022348	-1.19541	0.340677	-3.50893	0.000449912	0.00474434
peak-chr16-73023365-73024302	0.2396	0.183187	1.30795	0.19089	0.441547
peak-chr16-73026031-73026451	-0.240628	0.275709	-0.872762	0.382793	0.653607
peak-chr16-73033460-73034345	-0.358314	0.312141	-1.14793	0.251	0.517945
peak-chr16-73043792-73044876	0.0887435	0.227896	0.389403	0.696978	0.869307
peak-chr16-73049685-73050251	0.495771	0.219986	2.25365	0.0242183	0.110166
peak-chr16-73050423-73050748	-0.298157	0.247099	-1.20663	0.227574	0.489953
peak-chr16-73053378-73053723	-0.102404	0.219714	-0.46608	0.641158	0.83872
peak-chr16-73053928-73054846	0.351998	0.13762	2.55775	0.0105352	0.059336
peak-chr16-73065217-73066108	0.216126	0.22054	0.979985	0.327093	0.600386
peak-chr16-73071142-73071895	-0.0388118	0.155332	-0.249863	0.802693	0.921155
peak-chr16-73081388-73082687	0.158954	0.124752	1.27416	0.202607	0.457324
peak-chr16-73084542-73085112	-0.410847	0.138313	-2.97041	0.00297401	0.0220728
peak-chr16-73089427-73090195	-0.282612	0.157813	-1.7908	0.073325	0.240527
peak-chr16-73091437-73093270	0.106054	0.119347	0.888615	0.37421	0.645792
peak-chr16-73102443-73103284	0.143473	0.134535	1.06644	0.286227	0.557742
peak-chr16-73104381-73104940	0.0208194	0.126201	0.16497	0.868967	0.949805
peak-chr16-73105138-73105848	-0.0904683	0.163845	-0.552158	0.58084	0.801631
peak-chr16-73116487-73116863	0.520935	0.337198	1.5449	0.122372	0.335749
peak-chr16-73129158-73129612	-0.131575	0.352772	-0.372974	0.709168	0.875881
peak-chr16-73160250-73160720	0.549668	0.415114	1.32414	0.185458	0.433897
peak-chr16-73183278-73183816	-0.410988	0.317543	-1.29428	0.19557	0.44792
peak-chr16-73204243-73204968	-0.711912	0.223962	-3.17872	0.00147929	0.0125571
peak-chr16-73205164-73205604	-0.455204	0.341665	-1.33231	0.182758	0.430042
peak-chr16-73206093-73206897	-0.653242	0.224682	-2.9074	0.00364446	0.0259278
peak-chr16-73210578-73210954	-0.140053	0.276263	-0.506955	0.612187	0.821964
peak-chr16-73213656-73214565	-0.402723	0.251997	-1.59813	0.110014	0.313809
peak-chr16-73230494-73231028	-0.280286	0.258112	-1.08591	0.277519	0.548167
peak-chr16-73236355-73236637	-0.510438	0.476144	-1.07203	0.283709	0.555002
peak-chr16-73265940-73267279	0.135352	0.162095	0.835016	0.403709	0.671831
peak-chr16-73302156-73302836	-0.238261	0.271384	-0.877946	0.379973	0.650923
peak-chr16-73314343-73314639	-0.0970932	0.425215	-0.228339	0.819383	0.92887
peak-chr16-73329367-73329877	-0.528297	0.359385	-1.47	0.141561	0.367809
peak-chr16-73332444-73332857	2.14223	0.37672	5.68653	1.29643e-08	5.36301e-07
peak-chr16-73371299-73371729	-0.162779	0.306283	-0.531466	0.595096	0.81049
peak-chr16-73372081-73372491	-0.641759	0.325454	-1.97189	0.0486223	0.181455
peak-chr16-73373433-73374432	-0.42263	0.17937	-2.35619	0.0184634	0.0903529
peak-chr16-73381202-73381724	-0.944251	0.32332	-2.92048	0.00349491	0.0250703
peak-chr16-73398819-73399424	-0.309383	0.305335	-1.01326	0.310936	0.58419
peak-chr16-73433404-73433778	-0.193425	0.425767	-0.454298	0.649614	0.843712
peak-chr16-73518281-73518608	-0.0403818	0.360365	-0.112058	0.910777	0.966124
peak-chr16-73703226-73704172	1.06743	0.197424	5.40682	6.41549e-08	2.24331e-06
peak-chr16-73745381-73746328	0.752416	0.195603	3.84665	0.000119745	0.00157299
peak-chr16-73747282-73747605	-0.922382	0.367938	-2.5069	0.0121797	0.066341
peak-chr16-73747844-73748364	-0.321508	0.299822	-1.07233	0.283572	0.554849
peak-chr16-73766064-73766679	-0.913968	0.280518	-3.25815	0.00112142	0.010037
peak-chr16-73768912-73769457	1.00873	0.244458	4.12639	3.685e-05	0.000578921
peak-chr16-73777700-73778573	-0.539329	0.226277	-2.3835	0.0171491	0.0855952
peak-chr16-73802640-73802937	0.461815	0.40146	1.15034	0.250004	0.516833
peak-chr16-73805157-73805874	-0.301692	0.296283	-1.01825	0.308557	0.581605
peak-chr16-73823123-73824038	-0.974618	0.275736	-3.5346	0.000408392	0.00437947
peak-chr16-73834600-73834999	-0.146048	0.366706	-0.398271	0.69043	0.865773
peak-chr16-73850835-73851121	-0.869202	0.377932	-2.29989	0.0214544	0.100917
peak-chr16-73851300-73852219	-1.39127	0.195482	-7.11715	1.10184e-12	1.07643e-10
peak-chr16-73912581-73912867	-0.0304154	0.365842	-0.0831382	0.933742	0.975045
peak-chr16-73924577-73924943	0.0947583	0.452551	0.209387	0.834146	0.935106
peak-chr16-73983499-73984019	0.957415	0.298947	3.20262	0.00136183	0.0117623
peak-chr16-73990579-73990822	-0.0279522	0.418234	-0.0668337	0.946714	0.9796
peak-chr16-74106032-74106502	0.157555	0.315034	0.50012	0.61699	0.824935
peak-chr16-74141726-74142070	0.229255	0.368361	0.622364	0.533702	0.770552
peak-chr16-74203696-74204363	0.812564	0.266201	3.05244	0.00226985	0.0177836
peak-chr16-74330113-74331627	0.0286307	0.113605	0.25202	0.801026	0.920522
peak-chr16-74343542-74344241	0.262509	0.28306	0.927395	0.353721	0.626332
peak-chr16-74363306-74363612	0.219858	0.457904	0.480141	0.631127	0.833451
peak-chr16-74401366-74402835	-0.0454329	0.118997	-0.381798	0.702611	0.872285
peak-chr16-74430464-74430939	0.290699	0.364082	0.798442	0.424614	0.689103
peak-chr16-74440595-74441554	0.00864352	0.219643	0.0393526	0.968609	0.987941
peak-chr16-74463885-74464344	-0.234153	0.297559	-0.786915	0.431332	0.694583
peak-chr16-74482853-74484084	-0.12912	0.201866	-0.639633	0.522411	0.763079
peak-chr16-74489121-74489518	-0.553513	0.386847	-1.43083	0.152479	0.385296
peak-chr16-74495773-74496137	-0.212894	0.376453	-0.565527	0.571715	0.795602
peak-chr16-74496250-74496816	-0.112272	0.214708	-0.522905	0.601041	0.814388
peak-chr16-74511126-74511866	-0.386264	0.303589	-1.27233	0.203258	0.458214
peak-chr16-74514060-74514754	-0.573339	0.33541	-1.70937	0.0873829	0.270175
peak-chr16-74521604-74522287	-0.508174	0.22475	-2.26106	0.0237553	0.108641
peak-chr16-74533168-74533896	0.097962	0.277404	0.353139	0.723984	0.883205
peak-chr16-74535162-74536010	0.0168902	0.20929	0.0807025	0.935679	0.975618
peak-chr16-74537196-74537711	-0.0780404	0.257119	-0.303518	0.761495	0.90155
peak-chr16-74541274-74541557	0.198208	0.41044	0.482916	0.629156	0.832267
peak-chr16-74544428-74545017	-0.00174617	0.335213	-0.00520914	0.995844	0.99851
peak-chr16-74555184-74556415	-0.164776	0.198611	-0.829639	0.406743	0.674249
peak-chr16-74568519-74569112	-0.257458	0.179598	-1.43353	0.151707	0.383976
peak-chr16-74574607-74575231	-0.0542678	0.328014	-0.165443	0.868595	0.94971
peak-chr16-74594843-74595179	-0.211632	0.313854	-0.6743	0.500121	0.747504
peak-chr16-74596029-74596261	0.150482	0.38715	0.388691	0.697505	0.869511
peak-chr16-74597502-74598268	0.304395	0.171981	1.76993	0.076738	0.247763
peak-chr16-74604488-74605257	0.132276	0.240892	0.549108	0.582931	0.802954
peak-chr16-74607564-74608076	0.0333059	0.26178	0.127229	0.898759	0.961758
peak-chr16-74609020-74609286	0.332467	0.316955	1.04894	0.294205	0.566479
peak-chr16-74611538-74612558	0.0835758	0.187825	0.444967	0.656344	0.847515
peak-chr16-74618231-74618871	1.17575	0.329745	3.56564	0.000362974	0.00397606
peak-chr16-74618998-74619666	0.742046	0.398359	1.86276	0.0624965	0.215622
peak-chr16-74640169-74641513	0.0239026	0.117192	0.203961	0.838384	0.936926
peak-chr16-74657138-74657477	-0.476515	0.289172	-1.64786	0.0993817	0.293755
peak-chr16-74659534-74659916	0.307832	0.31727	0.970251	0.331921	0.6051
peak-chr16-74660904-74662307	-0.330291	0.146612	-2.25283	0.0242698	0.110342
peak-chr16-74668818-74669562	-0.754986	0.292313	-2.5828	0.00980015	0.0561803
peak-chr16-74685771-74686432	-0.00737716	0.328499	-0.0224571	0.982083	0.993052
peak-chr16-74686772-74687308	-0.315898	0.324474	-0.97357	0.33027	0.603548
peak-chr16-74700336-74701098	-0.0590118	0.11354	-0.519743	0.603243	0.81579
peak-chr16-74729745-74730258	-0.416368	0.157773	-2.63904	0.00831423	0.049463
peak-chr16-74734071-74735321	0.473187	0.147805	3.20144	0.00136745	0.011796
peak-chr16-74743289-74744111	-0.0887179	0.187762	-0.472502	0.636568	0.836309
peak-chr16-74764172-74764512	0.157755	0.536709	0.293931	0.768811	0.904992
peak-chr16-74772004-74772434	0.653606	0.36314	1.79987	0.0718805	0.23738
peak-chr16-74774759-74775176	0.466754	0.305242	1.52913	0.126232	0.342184
peak-chr16-74777270-74778227	0.24781	0.13887	1.78448	0.0743456	0.242742
peak-chr16-74808076-74809088	-0.169343	0.106509	-1.58994	0.111849	0.317123
peak-chr16-74846812-74847539	-0.167858	0.134404	-1.2489	0.211701	0.469395
peak-chr16-74896500-74897158	-0.228416	0.256918	-0.889064	0.373969	0.64557
peak-chr16-74899953-74900616	0.207543	0.352183	0.589304	0.555657	0.785026
peak-chr16-74908508-74909747	-0.113693	0.155794	-0.729766	0.465533	0.721618
peak-chr16-74930670-74931282	0.506318	0.221309	2.28783	0.0221477	0.103241
peak-chr16-74937650-74937948	2.4809	0.924844	2.68251	0.00730719	0.0447822
peak-chr16-74945284-74945610	-0.50122	0.438583	-1.14282	0.253114	0.520549
peak-chr16-74949500-74950359	0.241772	0.383891	0.629793	0.52883	0.767359
peak-chr16-74955431-74956992	0.456657	0.184763	2.47159	0.0134515	0.0714319
peak-chr16-74970587-74971405	0.171305	0.237356	0.721721	0.470466	0.725463
peak-chr16-74976495-74977814	-0.0544135	0.193946	-0.280561	0.779047	0.909805
peak-chr16-74988705-74989314	-0.832923	0.309759	-2.68894	0.00716788	0.0441152
peak-chr16-75018309-75019502	-0.0204801	0.107178	-0.191085	0.848459	0.941292
peak-chr16-75025402-75026509	-0.562723	0.173853	-3.23678	0.00120887	0.0106626
peak-chr16-75032057-75033352	-0.0648822	0.116027	-0.559201	0.576024	0.79858
peak-chr16-75033531-75034384	0.0136602	0.149267	0.0915152	0.927083	0.972581
peak-chr16-75045530-75046975	0.970491	0.19456	4.98813	6.09651e-07	1.64089e-05
peak-chr16-75076802-75077281	-0.0440829	0.378915	-0.11634	0.907383	0.964853
peak-chr16-75081885-75082359	0.0896791	0.302307	0.296649	0.766734	0.904012
peak-chr16-75087765-75088762	-0.254901	0.18871	-1.35076	0.176772	0.421308
peak-chr16-75096131-75096741	-0.518151	0.310951	-1.66634	0.0956451	0.286776
peak-chr16-75099134-75099870	-0.279805	0.282445	-0.990652	0.321855	0.59528
peak-chr16-75104005-75104629	-0.0277075	0.283055	-0.0978871	0.922022	0.970547
peak-chr16-75108883-75109865	-0.105618	0.186568	-0.566112	0.571318	0.795401
peak-chr16-75114146-75114455	-0.109981	0.260433	-0.422299	0.672807	0.856801
peak-chr16-75121021-75121918	-0.322709	0.197684	-1.63244	0.102586	0.300079
peak-chr16-75126637-75127130	0.296967	0.288118	1.03071	0.302675	0.575648
peak-chr16-75131841-75132966	0.323336	0.183557	1.7615	0.0781542	0.25093
peak-chr16-75142656-75143386	-0.245962	0.129139	-1.90463	0.0568282	0.202138
peak-chr16-75143643-75144116	-0.718055	0.206836	-3.47162	0.000517329	0.00531438
peak-chr16-75144550-75145609	-0.196155	0.109021	-1.79924	0.0719806	0.237564
peak-chr16-75148331-75148550	0.276879	0.201941	1.37109	0.170348	0.41229
peak-chr16-75150305-75150870	-0.0913613	0.123592	-0.739218	0.459775	0.717236
peak-chr16-75164361-75164715	-0.515116	0.381876	-1.34891	0.177366	0.422271
peak-chr16-75173439-75173720	0.545198	0.448908	1.2145	0.224558	0.485996
peak-chr16-75182121-75183193	0.0544426	0.111394	0.488739	0.625027	0.829894
peak-chr16-75209069-75209280	-0.221564	0.692145	-0.320112	0.748884	0.895872
peak-chr16-75232874-75234205	-0.0125771	0.159263	-0.0789706	0.937056	0.976077
peak-chr16-75240069-75241316	0.617289	0.229284	2.69225	0.00709713	0.0437577
peak-chr16-75241627-75242036	-0.0629596	0.383214	-0.164294	0.8695	0.950032
peak-chr16-75251252-75251752	0.0378492	0.302718	0.125031	0.900499	0.96247
peak-chr16-75252330-75252824	0.620422	0.364094	1.70402	0.0883778	0.272216
peak-chr16-75253774-75254066	2.04284	0.400888	5.09578	3.47306e-07	1.0037e-05
peak-chr16-75256271-75256573	0.0378139	0.342878	0.110284	0.912184	0.966645
peak-chr16-75258151-75260263	0.102383	0.158214	0.647116	0.517557	0.759834
peak-chr16-75264710-75264918	0.507759	0.290186	1.74977	0.0801577	0.255279
peak-chr16-75267783-75268556	0.0472021	0.152315	0.309897	0.756639	0.899358
peak-chr16-75270288-75270525	0.595286	0.241509	2.46487	0.0137064	0.0724176
peak-chr16-75272100-75273381	-0.164757	0.099778	-1.65124	0.0986903	0.292441
peak-chr16-75279001-75279904	0.13514	0.113778	1.18775	0.234934	0.498909
peak-chr16-75284621-75286149	0.000766952	0.101333	0.00756859	0.993961	0.997756
peak-chr16-75288447-75288795	0.1961	0.156014	1.25694	0.208776	0.465766
peak-chr16-75290669-75291486	-0.0202815	0.144236	-0.140613	0.888176	0.957468
peak-chr16-75296318-75296761	-0.456935	0.188148	-2.42859	0.0151575	0.0780575
peak-chr16-75297676-75298285	0.0396513	0.148684	0.266682	0.789714	0.914964
peak-chr16-75298492-75299307	-0.0409802	0.141214	-0.290199	0.771664	0.906275
peak-chr16-75299733-75300243	-0.109892	0.138583	-0.79297	0.427795	0.691596
peak-chr16-75301737-75302306	-0.339008	0.133099	-2.54703	0.0108644	0.0607427
peak-chr16-75307209-75307793	0.421664	0.285846	1.47514	0.140174	0.365716
peak-chr16-75313176-75313950	-0.24974	0.169245	-1.47561	0.140048	0.365517
peak-chr16-75316533-75317274	-0.0974044	0.208612	-0.466917	0.640559	0.838403
peak-chr16-75322567-75323468	-0.363599	0.27406	-1.32671	0.184604	0.43269
peak-chr16-75332875-75333331	0.3141	0.36654	0.856933	0.391482	0.661567
peak-chr16-75338498-75338852	0.278702	0.189271	1.4725	0.140885	0.366776
peak-chr16-75339129-75339920	0.385496	0.125282	3.07703	0.00209073	0.0166252
peak-chr16-75340034-75340399	0.501963	0.206416	2.43181	0.0150238	0.0775147
peak-chr16-75360075-75360586	-0.863172	0.291669	-2.95942	0.00308215	0.0227025
peak-chr16-75363504-75364250	0.0652125	0.318887	0.2045	0.837963	0.936752
peak-chr16-75370969-75371331	-0.340653	0.36071	-0.944397	0.344967	0.618043
peak-chr16-75374598-75375078	-0.61774	0.269268	-2.29415	0.0217821	0.101982
peak-chr16-75376132-75376951	-0.522626	0.233922	-2.23418	0.0254711	0.114316
peak-chr16-75410549-75410968	0.139041	0.251169	0.553575	0.57987	0.801025
peak-chr16-75411601-75412345	0.12277	0.134597	0.912125	0.361703	0.633661
peak-chr16-75419452-75419942	-0.149957	0.372477	-0.402595	0.687246	0.864274
peak-chr16-75435188-75436578	0.30391	0.211942	1.43392	0.151594	0.383794
peak-chr16-75436890-75437440	-0.145024	0.293077	-0.49483	0.62072	0.827369
peak-chr16-75449251-75449971	0.409786	0.255127	1.6062	0.108229	0.310384
peak-chr16-75454841-75455233	-0.515051	0.201338	-2.55814	0.0105232	0.0592908
peak-chr16-75466767-75468336	0.162811	0.109884	1.48166	0.13843	0.362823
peak-chr16-75497629-75499014	0.0368805	0.0922657	0.39972	0.689362	0.865275
peak-chr16-75505506-75506042	-0.166401	0.197918	-0.840757	0.400484	0.669237
peak-chr16-75517104-75517466	0.185782	0.356322	0.521387	0.602097	0.815069
peak-chr16-75518695-75519012	-0.0359794	0.395616	-0.0909453	0.927536	0.972698
peak-chr16-75528645-75529795	0.0355728	0.21433	0.165972	0.868179	0.949592
peak-chr16-75531442-75531812	0.182919	0.378085	0.483803	0.628526	0.831796
peak-chr16-75532510-75533149	-0.204786	0.277188	-0.738797	0.46003	0.717388
peak-chr16-75535740-75536136	-0.193795	0.293627	-0.660003	0.509252	0.754253
peak-chr16-75540496-75540812	0.618675	0.41044	1.50735	0.131722	0.351662
peak-chr16-75550445-75551753	-0.175227	0.11161	-1.57	0.116414	0.325259
peak-chr16-75584015-75584472	1.15312	0.474208	2.43168	0.0150288	0.0775291
peak-chr16-75589052-75590614	-0.0171361	0.113572	-0.150884	0.880067	0.954208
peak-chr16-75598815-75600969	-0.00819319	0.104672	-0.0782746	0.93761	0.976276
peak-chr16-75612683-75613508	0.163464	0.250186	0.653368	0.513519	0.75721
peak-chr16-75625064-75625368	-0.0446244	0.420237	-0.106189	0.915433	0.968022
peak-chr16-75627923-75628293	0.448695	0.310569	1.44475	0.148527	0.378845
peak-chr16-75656650-75657601	0.0571117	0.109453	0.521792	0.601815	0.814892
peak-chr16-75666236-75667256	-0.706143	0.128385	-5.50019	3.79372e-08	1.4041e-06
peak-chr16-75681204-75682766	0.0384056	0.0976651	0.393238	0.694144	0.867845
peak-chr16-75737312-75737605	-0.560928	0.366741	-1.52949	0.126142	0.342028
peak-chr16-75767423-75768059	-0.511576	0.29562	-1.73052	0.0835375	0.262275
peak-chr16-75784358-75784790	-0.437416	0.33321	-1.31273	0.189273	0.439111
peak-chr16-75788022-75788393	0.948756	0.358153	2.64902	0.00807247	0.0483576
peak-chr16-75792149-75792690	1.04261	0.292788	3.56099	0.000369459	0.00403604
peak-chr16-75797087-75797461	-0.514292	0.313505	-1.64046	0.10091	0.296835
peak-chr16-75797950-75798435	-0.475355	0.187832	-2.53074	0.0113823	0.0629833
peak-chr16-75823098-75823425	-0.166814	0.359424	-0.464116	0.642564	0.839523
peak-chr16-75841277-75842353	-0.628293	0.14154	-4.43899	9.03841e-06	0.000173213
peak-chr16-75894318-75895090	-0.530259	0.167198	-3.17144	0.00151684	0.0128181
peak-chr16-75895286-75896370	-0.727769	0.192282	-3.7849	0.000153771	0.00194185
peak-chr16-75999861-76000309	-0.137668	0.410107	-0.335688	0.737106	0.889721
peak-chr16-76054487-76054706	-0.497486	0.449362	-1.10709	0.268253	0.537885
peak-chr16-76210103-76210763	1.86908	0.368425	5.07315	3.91278e-07	1.11428e-05
peak-chr16-76227797-76229260	-0.0135469	0.157185	-0.0861845	0.93132	0.974123
peak-chr16-76462730-76463271	-0.545755	0.216168	-2.52467	0.0115805	0.0638472
peak-chr16-76610811-76611231	0.141034	0.313285	0.450178	0.652582	0.84551
peak-chr16-76617251-76617801	-0.478284	0.272554	-1.75482	0.0792894	0.253412
peak-chr16-76617926-76618325	-0.0589131	0.354368	-0.166249	0.867961	0.949554
peak-chr16-76627042-76627858	-0.434348	0.277528	-1.56506	0.117568	0.327223
peak-chr16-76668806-76669118	-0.369972	0.428415	-0.863584	0.387817	0.658336
peak-chr16-76673704-76674133	0.494511	0.399862	1.23671	0.216197	0.475152
peak-chr16-76684522-76684852	-0.667173	0.35543	-1.87709	0.0605059	0.210763
peak-chr16-76687281-76687711	-0.655459	0.279829	-2.34236	0.0191624	0.0928396
peak-chr16-76704103-76705192	0.112116	0.203969	0.549672	0.582544	0.802748
peak-chr16-76710250-76710586	0.257071	0.357088	0.719909	0.471581	0.726237
peak-chr16-76762818-76763899	-0.494955	0.168913	-2.93024	0.00338696	0.0244427
peak-chr16-76782396-76783505	-0.918844	0.241439	-3.8057	0.000141403	0.00180712
peak-chr16-76784751-76785690	-0.573639	0.315375	-1.81891	0.0689246	0.230754
peak-chr16-76838859-76839459	0.50256	0.221744	2.2664	0.0234268	0.107497
peak-chr16-76843174-76843584	-0.768012	0.346612	-2.21577	0.0267074	0.118316
peak-chr16-76913332-76913670	-0.560237	0.314183	-1.78315	0.0745612	0.243133
peak-chr16-76938399-76938648	0.747175	0.425836	1.75461	0.0793261	0.253476
peak-chr16-76944873-76945186	0.91219	0.418284	2.18079	0.0291989	0.126215
peak-chr16-76966519-76967021	0.742232	0.32524	2.28211	0.0224831	0.104316
peak-chr16-76980657-76981442	-0.0632638	0.163541	-0.386839	0.698876	0.870121
peak-chr16-76989490-76989908	0.650098	0.286039	2.27276	0.0230407	0.106195
peak-chr16-76998737-76999010	0.123008	0.378134	0.325302	0.744953	0.893909
peak-chr16-77004019-77004491	0.0318183	0.227343	0.139957	0.888694	0.957646
peak-chr16-77205660-77206134	-0.263362	0.257914	-1.02112	0.307196	0.580265
peak-chr16-77208230-77208469	0.138554	0.548282	0.252706	0.800495	0.920292
peak-chr16-77224232-77225232	0.0133027	0.0951064	0.139872	0.888761	0.957663
peak-chr16-77245911-77247264	-0.00326678	0.11101	-0.0294278	0.976523	0.991124
peak-chr16-77247417-77248061	-0.280771	0.179992	-1.55991	0.118782	0.329454
peak-chr16-77257812-77258463	0.000214526	0.238738	0.000898583	0.999283	0.999789
peak-chr16-77269902-77270561	-0.264278	0.155553	-1.69896	0.0893262	0.274266
peak-chr16-77323211-77323528	-0.0824655	0.28298	-0.291418	0.770732	0.905879
peak-chr16-77324336-77325300	-0.118506	0.142945	-0.829034	0.407085	0.67454
peak-chr16-77332553-77332929	0.382502	0.366275	1.0443	0.296345	0.568848
peak-chr16-77342044-77343143	0.60953	0.168565	3.61599	0.000299202	0.00339092
peak-chr16-77351596-77351849	-0.841984	0.567759	-1.48299	0.138076	0.362294
peak-chr16-77356510-77357189	-0.620919	0.220583	-2.81491	0.00487916	0.032615
peak-chr16-77364350-77364813	1.85828	0.397027	4.68049	2.86193e-06	6.36137e-05
peak-chr16-77392870-77393396	-0.102661	0.225819	-0.454618	0.649384	0.84361
peak-chr16-77401420-77401936	-0.201361	0.309087	-0.65147	0.514743	0.758011
peak-chr16-77427790-77428209	-0.874818	0.466963	-1.87342	0.0610104	0.211921
peak-chr16-77443270-77443673	-0.951242	0.422833	-2.24969	0.0244688	0.111019
peak-chr16-77448563-77449346	-0.180045	0.160204	-1.12385	0.261076	0.529895
peak-chr16-77468154-77469664	-0.369618	0.171827	-2.15111	0.0314679	0.133106
peak-chr16-77476746-77478163	-0.342697	0.219761	-1.55941	0.1189	0.329689
peak-chr16-77479170-77479619	0.839237	0.344492	2.43616	0.0148443	0.0768185
peak-chr16-77480011-77480235	2.50838	0.638969	3.92567	8.64897e-05	0.00119312
peak-chr16-77484107-77485026	-0.0629667	0.287822	-0.218769	0.82683	0.931886
peak-chr16-77490944-77491232	0.453102	0.458457	0.988318	0.322997	0.596474
peak-chr16-77543446-77544602	-1.07993	0.245102	-4.40603	1.05283e-05	0.000198148
peak-chr16-77555683-77555975	0.849522	0.506434	1.67746	0.0934526	0.282579
peak-chr16-77565591-77566104	0.0861082	0.230623	0.373372	0.708871	0.875711
peak-chr16-77608743-77609263	-0.170652	0.303395	-0.562475	0.573793	0.797031
peak-chr16-77613025-77613894	-0.0694218	0.204207	-0.339958	0.733888	0.88822
peak-chr16-77618146-77618660	-0.636325	0.280717	-2.26679	0.0234032	0.107421
peak-chr16-77619752-77620147	0.647712	0.412025	1.57202	0.115945	0.324452
peak-chr16-77633749-77634037	-0.594272	0.404048	-1.4708	0.141346	0.367466
peak-chr16-77690982-77691236	0.337581	0.488504	0.691051	0.489533	0.739774
peak-chr16-77694058-77694652	-0.145761	0.30381	-0.479776	0.631387	0.833595
peak-chr16-77709450-77710073	-0.215751	0.223091	-0.967097	0.333495	0.606642
peak-chr16-77717359-77718510	-0.242575	0.21365	-1.13538	0.256214	0.524094
peak-chr16-77729941-77730660	-0.428294	0.22703	-1.88651	0.059226	0.207832
peak-chr16-77739082-77740137	-0.375487	0.224349	-1.67367	0.0941946	0.284031
peak-chr16-77745149-77746129	0.76899	0.242112	3.17617	0.00149233	0.0126445
peak-chr16-77755875-77757511	-0.166722	0.103	-1.61866	0.105521	0.30544
peak-chr16-77770866-77772249	-0.327342	0.214802	-1.52392	0.127528	0.344374
peak-chr16-77777993-77778571	-0.930687	0.343035	-2.71309	0.0066658	0.0416576
peak-chr16-77779949-77780303	0.232982	0.436614	0.533612	0.59361	0.809604
peak-chr16-77785898-77786684	-0.392099	0.327473	-1.19735	0.231171	0.494043
peak-chr16-77787388-77788189	0.441507	0.257799	1.7126	0.0867856	0.268993
peak-chr16-77794770-77795444	0.192391	0.297629	0.646413	0.518012	0.760139
peak-chr16-77798115-77798820	-0.374035	0.273368	-1.36825	0.171234	0.413513
peak-chr16-77809835-77810151	-0.0817602	0.319868	-0.255606	0.798255	0.919128
peak-chr16-77814192-77814868	0.320188	0.222398	1.43971	0.14995	0.381088
peak-chr16-77816240-77816939	-0.633639	0.291432	-2.17423	0.029688	0.1277
peak-chr16-77821887-77823747	-0.0871577	0.117404	-0.742373	0.457862	0.715704
peak-chr16-77824898-77825194	0.0998775	0.250213	0.399171	0.689767	0.865465
peak-chr16-77828230-77828935	-0.170514	0.164601	-1.03593	0.300236	0.573017
peak-chr16-77839301-77839747	-0.836612	0.324563	-2.57766	0.00994716	0.0567953
peak-chr16-77850124-77850660	0.674705	0.189687	3.55694	0.000375204	0.00408777
peak-chr16-77873791-77874388	-0.0812438	0.270773	-0.300044	0.764144	0.902813
peak-chr16-77875238-77875503	-0.350205	0.323254	-1.08338	0.278642	0.549342
peak-chr16-77880024-77880581	-0.0839631	0.157631	-0.532656	0.594272	0.809975
peak-chr16-77881816-77882586	-0.553832	0.135053	-4.10084	4.11661e-05	0.000634588
peak-chr16-77883679-77884143	-0.362553	0.163366	-2.21927	0.0264681	0.117563
peak-chr16-77884637-77885202	-0.521945	0.181271	-2.87937	0.00398471	0.0278151
peak-chr16-77902302-77902704	-0.0757315	0.399309	-0.189656	0.849578	0.941665
peak-chr16-77911600-77912282	0.180646	0.202639	0.89147	0.372677	0.644326
peak-chr16-77916206-77916529	-0.51089	0.41119	-1.24247	0.214064	0.472399
peak-chr16-77929936-77930678	0.259205	0.281489	0.920835	0.357137	0.62947
peak-chr16-77932469-77933129	-0.802664	0.228325	-3.51544	0.000439019	0.00464749
peak-chr16-77939246-77940026	0.00601778	0.131984	0.0455949	0.963633	0.986129
peak-chr16-77952334-77953624	-0.453154	0.146808	-3.08671	0.00202382	0.0161894
peak-chr16-77959422-77960051	0.491895	0.35247	1.39557	0.162846	0.401213
peak-chr16-77977249-77978250	0.272244	0.207185	1.31401	0.188842	0.438553
peak-chr16-77978993-77979355	-0.456701	0.383321	-1.19143	0.233484	0.497129
peak-chr16-77985703-77986058	0.068824	0.37607	0.183009	0.854791	0.944018
peak-chr16-77986187-77986648	-0.242923	0.393927	-0.616671	0.537452	0.773101
peak-chr16-77990236-77990474	0.81069	0.523227	1.5494	0.121285	0.333774
peak-chr16-77995696-77996148	0.258783	0.296462	0.872905	0.382715	0.653575
peak-chr16-78003333-78003695	1.2773	0.376689	3.39086	0.000696729	0.00678861
peak-chr16-78005163-78006108	-0.115456	0.167149	-0.690737	0.489731	0.73989
peak-chr16-78021806-78022680	-0.111752	0.248589	-0.449544	0.65304	0.845724
peak-chr16-78027051-78027779	1.46038	0.275125	5.30808	1.10789e-07	3.65661e-06
peak-chr16-78036538-78037554	-0.156414	0.130208	-1.20126	0.229649	0.4924
peak-chr16-78038433-78038910	-0.331568	0.267735	-1.23842	0.215561	0.474301
peak-chr16-78074369-78074601	-0.278354	0.553424	-0.502967	0.614988	0.823664
peak-chr16-78079750-78080358	-0.108722	0.324351	-0.335199	0.737475	0.889854
peak-chr16-78081615-78081935	-1.39181	0.430581	-3.23241	0.00122751	0.0108024
peak-chr16-78084793-78085537	-0.480538	0.254583	-1.88755	0.059086	0.207478
peak-chr16-78091463-78092447	-0.511767	0.2261	-2.26345	0.0236078	0.108115
peak-chr16-78106178-78106643	-0.711955	0.298263	-2.387	0.0169863	0.0850028
peak-chr16-78133060-78134292	0.0253511	0.0939236	0.269911	0.787228	0.913702
peak-chr16-78156502-78157264	-0.159204	0.186354	-0.854306	0.392936	0.662935
peak-chr16-78162916-78163233	-0.0233366	0.323127	-0.0722214	0.942426	0.978072
peak-chr16-78166195-78166924	-0.65457	0.204911	-3.19441	0.00140119	0.0120239
peak-chr16-78167577-78168234	-0.723046	0.181949	-3.9739	7.07058e-05	0.00100652
peak-chr16-78168754-78169296	-0.481113	0.205986	-2.33566	0.019509	0.0940846
peak-chr16-78171933-78172378	0.177474	0.267868	0.662543	0.507623	0.753116
peak-chr16-78189617-78191217	-0.591383	0.209847	-2.81817	0.0048298	0.0323503
peak-chr16-78197549-78198588	-0.203511	0.2298	-0.885604	0.375831	0.647267
peak-chr16-78204287-78205014	-0.45268	0.300327	-1.50729	0.131737	0.351667
peak-chr16-78209320-78209613	-0.189855	0.357851	-0.530541	0.595737	0.81085
peak-chr16-78211306-78212475	-0.35557	0.155031	-2.29354	0.0218169	0.102095
peak-chr16-78213609-78213942	-1.12822	0.225587	-5.00126	5.69558e-07	1.54658e-05
peak-chr16-78217592-78219120	-0.652548	0.119179	-5.47535	4.36648e-08	1.59019e-06
peak-chr16-78233281-78233889	-0.173531	0.298654	-0.581043	0.561211	0.788508
peak-chr16-78234407-78235069	0.441044	0.24255	1.81837	0.0690083	0.230966
peak-chr16-78244054-78244730	-0.266672	0.20824	-1.2806	0.200333	0.45433
peak-chr16-78247710-78248131	-0.14179	0.370368	-0.382836	0.701842	0.871807
peak-chr16-78260517-78260820	-0.554087	0.370745	-1.49452	0.135039	0.357344
peak-chr16-78264674-78265097	0.14373	0.327755	0.43853	0.661002	0.850283
peak-chr16-78269075-78269757	-0.274989	0.259766	-1.0586	0.28978	0.561623
peak-chr16-78274342-78276011	0.0259029	0.199778	0.129658	0.896837	0.961085
peak-chr16-78282761-78283629	-0.539843	0.149797	-3.60383	0.000313563	0.0035243
peak-chr16-78283748-78284151	-0.47243	0.257571	-1.83418	0.0666277	0.225427
peak-chr16-78302934-78303570	-0.103547	0.255561	-0.405175	0.685349	0.863285
peak-chr16-78316812-78317380	-0.336866	0.342007	-0.984968	0.32464	0.598146
peak-chr16-78318756-78319879	0.0992758	0.233037	0.426009	0.670102	0.855301
peak-chr16-78320036-78320371	-0.410808	0.310009	-1.32515	0.185122	0.433422
peak-chr16-78322824-78323157	0.0987848	0.350002	0.282241	0.777759	0.909133
peak-chr16-78330898-78331381	-0.459785	0.245577	-1.87226	0.0611701	0.212292
peak-chr16-78344116-78345498	-0.089093	0.234575	-0.379807	0.704089	0.873088
peak-chr16-78351329-78352157	-0.171275	0.258988	-0.661324	0.508405	0.753748
peak-chr16-78355451-78355999	-0.777656	0.20542	-3.78568	0.000153288	0.00193679
peak-chr16-78387539-78388108	-0.429015	0.273878	-1.56645	0.117244	0.326606
peak-chr16-78398493-78398791	-1.27471	0.424688	-3.00153	0.00268628	0.0203606
peak-chr16-78424896-78425299	-0.740935	0.384917	-1.92492	0.0542393	0.195813
peak-chr16-78443083-78443936	-0.791103	0.351225	-2.25241	0.0242963	0.110425
peak-chr16-78446801-78447112	-0.984071	0.452457	-2.17495	0.0296341	0.127531
peak-chr16-78476925-78477278	0.341218	0.455306	0.749426	0.453601	0.712272
peak-chr16-78477800-78478226	-0.0281563	0.379743	-0.0741457	0.940894	0.977479
peak-chr16-78494262-78494977	-0.446072	0.21883	-2.03844	0.041506	0.162298
peak-chr16-78496067-78497183	-0.529155	0.208014	-2.54384	0.0109641	0.0611926
peak-chr16-78512376-78512731	0.0335875	0.400632	0.0838363	0.933187	0.974868
peak-chr16-78519456-78520090	-0.148545	0.311599	-0.476717	0.633564	0.834652
peak-chr16-78522459-78522725	0.33265	0.506934	0.656199	0.511696	0.755987
peak-chr16-78524729-78525341	0.0666297	0.239122	0.278643	0.780519	0.910537
peak-chr16-78533061-78533627	-0.0570355	0.271547	-0.210039	0.833637	0.934926
peak-chr16-78537452-78537794	-0.106787	0.342423	-0.311858	0.755149	0.898719
peak-chr16-78539343-78540099	-0.235994	0.3576	-0.659938	0.509294	0.754272
peak-chr16-78556187-78556705	-0.60109	0.266505	-2.25545	0.0241049	0.10981
peak-chr16-78557246-78558489	-0.335639	0.151365	-2.21742	0.0265947	0.11794
peak-chr16-78562130-78562541	-0.152452	0.268933	-0.566878	0.570797	0.795026
peak-chr16-78576863-78577393	-0.246198	0.298453	-0.824912	0.409422	0.676665
peak-chr16-78585341-78586342	-0.46985	0.15658	-3.0007	0.0026936	0.0204039
peak-chr16-78586687-78587106	1.58035	0.264295	5.97951	2.23813e-09	1.11526e-07
peak-chr16-78596329-78596885	-0.0910912	0.338636	-0.268995	0.787934	0.914089
peak-chr16-78597829-78598273	-0.517989	0.230568	-2.24657	0.0246673	0.111675
peak-chr16-78601323-78602209	-0.770796	0.193092	-3.99186	6.5556e-05	0.000943902
peak-chr16-78602514-78603085	-0.0205506	0.18475	-0.111235	0.91143	0.966401
peak-chr16-78603687-78603898	-0.162771	0.414868	-0.392345	0.694803	0.868174
peak-chr16-78604688-78604986	2.53871	0.422512	6.0086	1.87132e-09	9.51339e-08
peak-chr16-78610892-78612070	0.204468	0.17104	1.19544	0.231916	0.494991
peak-chr16-78627128-78627788	0.248699	0.241946	1.02791	0.303992	0.577051
peak-chr16-78630701-78631208	-0.420281	0.347134	-1.21072	0.226003	0.487793
peak-chr16-78641349-78642635	-0.329857	0.165661	-1.99116	0.0464631	0.175692
peak-chr16-78643374-78644125	-0.458692	0.21501	-2.13335	0.0328964	0.137411
peak-chr16-78653654-78654118	1.07813	0.401652	2.68424	0.00726938	0.0445982
peak-chr16-78676563-78677623	-0.634724	0.237075	-2.67731	0.00742151	0.0452941
peak-chr16-78680795-78681452	-0.212981	0.301679	-0.705987	0.480196	0.732484
peak-chr16-78682220-78682793	0.492203	0.309552	1.59005	0.111824	0.317089
peak-chr16-78688929-78689255	0.203028	0.324533	0.6256	0.531577	0.769132
peak-chr16-78689459-78689921	-0.767126	0.276152	-2.77792	0.00547085	0.0356859
peak-chr16-78693128-78694417	-0.665038	0.149026	-4.46256	8.09878e-06	0.000157369
peak-chr16-78701614-78702063	-0.807166	0.383396	-2.1053	0.0352648	0.144391
peak-chr16-78709346-78709592	-0.451636	0.436848	-1.03385	0.301205	0.574133
peak-chr16-78717916-78719370	0.12652	0.182139	0.694634	0.487285	0.73801
peak-chr16-78738284-78738658	-0.0858745	0.383933	-0.223671	0.823014	0.930289
peak-chr16-78743022-78743704	-0.414548	0.296896	-1.39628	0.162631	0.400857
peak-chr16-78768360-78768794	-0.0857576	0.331247	-0.258893	0.795718	0.91792
peak-chr16-78796027-78796633	-1.06383	0.288092	-3.69268	0.000221901	0.00263794
peak-chr16-78803558-78805017	0.325302	0.187922	1.73105	0.0834434	0.262093
peak-chr16-78830043-78830698	0.0113565	0.321646	0.0353074	0.971835	0.989293
peak-chr16-78845039-78845325	0.40256	0.401198	1.00339	0.315671	0.588974
peak-chr16-78847382-78848057	-0.780907	0.314166	-2.48565	0.0129316	0.0693795
peak-chr16-78876554-78877437	-0.27983	0.329119	-0.850242	0.395191	0.664758
peak-chr16-78878610-78878983	-0.685116	0.360152	-1.9023	0.057132	0.202875
peak-chr16-78885310-78885537	0.380425	0.563564	0.675034	0.499654	0.747235
peak-chr16-78905081-78905891	-0.886308	0.195981	-4.52243	6.1135e-06	0.000123138
peak-chr16-78924295-78924791	0.292184	0.300617	0.97195	0.331075	0.604368
peak-chr16-78928461-78929504	-0.233601	0.204563	-1.14195	0.253475	0.520949
peak-chr16-78954796-78955451	-0.767747	0.295265	-2.60019	0.00931714	0.0540558
peak-chr16-78958957-78959305	0.0225377	0.408686	0.0551469	0.956021	0.983334
peak-chr16-78991690-78991926	1.3398	0.52712	2.54174	0.0110303	0.061467
peak-chr16-78996206-78996821	-0.257714	0.269281	-0.957044	0.338545	0.611882
peak-chr16-79006429-79007367	0.0731073	0.234699	0.311493	0.755426	0.898804
peak-chr16-79027144-79027948	-0.606013	0.177824	-3.40794	0.000654548	0.00645382
peak-chr16-79042411-79043253	-0.985067	0.143142	-6.88173	5.91285e-12	5.0274e-10
peak-chr16-79043883-79044371	-0.47497	0.212993	-2.22998	0.0257485	0.115185
peak-chr16-79071226-79072260	-0.896677	0.209678	-4.27645	1.89901e-05	0.000328654
peak-chr16-79075072-79075492	0.0619833	0.332814	0.18624	0.852256	0.942883
peak-chr16-79083620-79084198	-0.842732	0.315512	-2.671	0.00756265	0.0459785
peak-chr16-79101603-79101817	-0.190019	0.405969	-0.468064	0.639739	0.837965
peak-chr16-79123694-79124056	0.310091	0.60708	0.510791	0.609498	0.820192
peak-chr16-79134338-79134701	-1.1645	0.448623	-2.59571	0.00943956	0.0545904
peak-chr16-79189781-79190163	0.50467	0.385326	1.30972	0.19029	0.440648
peak-chr16-79199477-79199855	-0.472204	0.369171	-1.27909	0.200865	0.455052
peak-chr16-79225703-79226457	-0.533343	0.234831	-2.27117	0.0231365	0.106501
peak-chr16-79280888-79281676	-0.963034	0.221885	-4.34025	1.42323e-05	0.000257321
peak-chr16-79286911-79287598	-0.405667	0.265468	-1.52812	0.126483	0.342589
peak-chr16-79295286-79295773	-0.210281	0.354106	-0.593835	0.552622	0.78318
peak-chr16-79320465-79321610	0.157457	0.185273	0.849865	0.3954	0.664909
peak-chr16-79322029-79322418	1.41508	0.436901	3.2389	0.00119993	0.0106001
peak-chr16-79330161-79331042	1.21702	0.266064	4.57417	4.78123e-06	9.96643e-05
peak-chr16-79331642-79332270	-0.0580578	0.295006	-0.196802	0.843982	0.939391
peak-chr16-79336818-79337346	-0.250825	0.3173	-0.790497	0.429237	0.692862
peak-chr16-79405948-79407154	0.628491	0.203531	3.08793	0.00201554	0.0161356
peak-chr16-79415120-79415771	1.06447	0.332279	3.20354	0.00135748	0.0117339
peak-chr16-79455120-79455439	-0.411279	0.4348	-0.945903	0.344198	0.617238
peak-chr16-79471485-79472733	-0.432521	0.196369	-2.20259	0.0276233	0.121234
peak-chr16-79500013-79500405	0.362144	0.324364	1.11647	0.26422	0.533431
peak-chr16-79518254-79518469	0.729939	0.513573	1.42129	0.155231	0.389626
peak-chr16-79553157-79553972	-0.242098	0.22437	-1.07901	0.280581	0.551491
peak-chr16-79621704-79622600	-0.334598	0.271653	-1.23171	0.218057	0.477608
peak-chr16-79623478-79624312	0.110519	0.2536	0.4358	0.662982	0.851461
peak-chr16-79626822-79627505	0.11637	0.328428	0.354324	0.723096	0.882849
peak-chr16-79632492-79635597	-0.0345468	0.0974826	-0.354389	0.723047	0.882819
peak-chr16-79636103-79636403	0.0169542	0.218594	0.0775605	0.938178	0.976496
peak-chr16-79641488-79642155	-0.197954	0.214818	-0.921494	0.356793	0.629199
peak-chr16-79646127-79646467	0.693011	0.310297	2.23338	0.0255239	0.114485
peak-chr16-79666228-79666538	0.117651	0.342749	0.343257	0.731405	0.887109
peak-chr16-79673469-79675187	0.303936	0.144064	2.10973	0.0348816	0.143282
peak-chr16-79685156-79685641	-0.137938	0.247043	-0.558355	0.576602	0.798961
peak-chr16-79690231-79691142	-0.494627	0.134922	-3.66601	0.000246362	0.00288307
peak-chr16-79711774-79712634	-0.371569	0.246869	-1.50512	0.132292	0.352642
peak-chr16-79741827-79742121	-0.27217	0.436752	-0.623169	0.533173	0.770236
peak-chr16-79773888-79774735	-0.210146	0.242396	-0.866952	0.385968	0.656629
peak-chr16-79801570-79802233	0.756273	0.135346	5.58771	2.30078e-08	8.96344e-07
peak-chr16-79802340-79802751	0.0497751	0.212945	0.233746	0.815182	0.926914
peak-chr16-79804053-79804938	-0.066167	0.114502	-0.57787	0.563352	0.790074
peak-chr16-79810311-79810953	-0.537863	0.232909	-2.30933	0.0209253	0.0991101
peak-chr16-79835331-79836023	-0.0214056	0.210456	-0.101711	0.918986	0.969246
peak-chr16-79897488-79897815	-0.722014	0.452039	-1.59724	0.110212	0.314153
peak-chr16-79931436-79931943	-0.27002	0.305676	-0.883354	0.377045	0.648384
peak-chr16-80060906-80061507	0.583386	0.182205	3.20181	0.00136566	0.0117849
peak-chr16-80079707-80080171	-0.823206	0.337842	-2.43666	0.0148234	0.0767444
peak-chr16-80099560-80099810	0.313946	0.36988	0.848779	0.396004	0.665513
peak-chr16-80118542-80118867	0.133818	0.320742	0.417213	0.676523	0.858825
peak-chr16-80142659-80142922	1.89377	0.578425	3.27401	0.00106031	0.00959098
peak-chr16-80156077-80156512	-0.678863	0.386352	-1.75711	0.0788993	0.252623
peak-chr16-80201557-80202261	-0.250488	0.306266	-0.817877	0.413427	0.680108
peak-chr16-80208321-80208618	0.488771	0.465424	1.05016	0.293644	0.565826
peak-chr16-80231612-80232070	0.101846	0.284014	0.358594	0.719899	0.88128
peak-chr16-80265782-80266123	0.0532625	0.421757	0.126287	0.899505	0.962109
peak-chr16-80299620-80299940	-0.517948	0.40604	-1.27561	0.202094	0.456671
peak-chr16-80357142-80357416	-0.747558	0.47397	-1.57723	0.114744	0.32228
peak-chr16-80403305-80403897	-0.0996922	0.244119	-0.408375	0.682998	0.862163
peak-chr16-80421204-80422068	-0.353118	0.257798	-1.36975	0.170765	0.412909
peak-chr16-80441333-80442070	-0.415459	0.217577	-1.90948	0.0561999	0.200584
peak-chr16-80446119-80446347	-0.151524	0.461004	-0.328683	0.742396	0.892506
peak-chr16-80452497-80453199	-0.372948	0.297088	-1.25534	0.209354	0.466555
peak-chr16-80462100-80462886	-0.666035	0.26619	-2.50211	0.0123457	0.0670298
peak-chr16-80474482-80474866	1.516	0.427233	3.54841	0.00038756	0.00419839
peak-chr16-80476799-80477189	1.61136	0.428114	3.76387	0.000167306	0.00208641
peak-chr16-80497257-80497928	-0.401628	0.314683	-1.27629	0.201852	0.456327
peak-chr16-80500155-80500802	-0.281328	0.25497	-1.10338	0.269863	0.539746
peak-chr16-80552304-80552959	-0.665394	0.195352	-3.40613	0.000658912	0.00648645
peak-chr16-80559361-80559652	-0.0132351	0.3975	-0.0332958	0.973439	0.989897
peak-chr16-80560382-80560876	-0.592681	0.328507	-1.80417	0.0712052	0.235892
peak-chr16-80574300-80575311	0.0449353	0.115	0.390743	0.695987	0.868744
peak-chr16-80687877-80688599	-0.896128	0.328886	-2.72474	0.00643521	0.0405153
peak-chr16-80796497-80796800	-0.614068	0.438622	-1.39999	0.161515	0.399226
peak-chr16-80837015-80839193	-0.000319353	0.13881	-0.00230065	0.998164	0.999374
peak-chr16-80958448-80958919	-0.548983	0.335339	-1.6371	0.10161	0.298183
peak-chr16-80965700-80967085	-0.135375	0.122893	-1.10157	0.270649	0.540757
peak-chr16-81002623-81003068	-0.347392	0.306329	-1.13405	0.256773	0.524834
peak-chr16-81017374-81018103	-0.422093	0.273503	-1.54329	0.122761	0.336376
peak-chr16-81021407-81021974	-0.139328	0.2764	-0.504082	0.614204	0.82318
peak-chr16-81026871-81027297	0.395423	0.267089	1.4805	0.138741	0.363302
peak-chr16-81030577-81031372	-0.0500878	0.231474	-0.216386	0.828687	0.932731
peak-chr16-81039943-81041462	0.0868482	0.10618	0.817935	0.413394	0.680078
peak-chr16-81068955-81070395	-0.0636947	0.115415	-0.551877	0.581033	0.80176
peak-chr16-81087402-81087779	0.303706	0.328691	0.923986	0.355494	0.628127
peak-chr16-81110080-81111300	-0.0115954	0.099138	-0.116962	0.90689	0.964702
peak-chr16-81129389-81130442	-0.0545383	0.0997411	-0.546799	0.584517	0.803943
peak-chr16-81208916-81209287	-0.386	0.424511	-0.909281	0.363202	0.635103
peak-chr16-81214648-81215181	0.151494	0.29796	0.508438	0.611146	0.821281
peak-chr16-81238633-81239019	0.0736672	0.374291	0.196818	0.84397	0.939389
peak-chr16-81248393-81248734	0.0365063	0.357907	0.101999	0.918757	0.969158
peak-chr16-81258394-81258765	0.939245	0.441987	2.12505	0.0335821	0.139506
peak-chr16-81270778-81271296	-0.171257	0.190881	-0.897192	0.369617	0.641415
peak-chr16-81271866-81272856	0.180598	0.173879	1.03865	0.29897	0.571854
peak-chr16-81281783-81282671	-0.914749	0.171487	-5.3342	9.59646e-08	3.21856e-06
peak-chr16-81300177-81300736	2.03466	0.323347	6.29251	3.12376e-10	1.88423e-08
peak-chr16-81348094-81349544	-0.0309342	0.115309	-0.268271	0.78849	0.914319
peak-chr16-81353819-81354038	-0.621546	0.390142	-1.59313	0.111131	0.315845
peak-chr16-81399871-81400420	-0.0849046	0.351049	-0.24186	0.808889	0.924059
peak-chr16-81410328-81411031	0.418223	0.208963	2.00142	0.0453475	0.172719
peak-chr16-81437106-81438019	-0.158054	0.147099	-1.07448	0.282609	0.553686
peak-chr16-81439393-81439776	-0.000515483	0.224368	-0.00229749	0.998167	0.999374
peak-chr16-81440718-81441086	0.542243	0.228338	2.37474	0.0175615	0.0870827
peak-chr16-81449201-81450008	0.0959525	0.204639	0.468887	0.639151	0.837627
peak-chr16-81458274-81459065	1.64748	0.259683	6.34419	2.23601e-10	1.39443e-08
peak-chr16-81464829-81465715	0.212901	0.195485	1.08909	0.276113	0.546654
peak-chr16-81471535-81471801	-0.0323341	0.423914	-0.0762752	0.9392	0.976881
peak-chr16-81477862-81478762	-0.0278629	0.114667	-0.242989	0.808014	0.923691
peak-chr16-81478875-81479417	-0.184357	0.156181	-1.18041	0.237839	0.502453
peak-chr16-81480099-81480476	0.164321	0.168823	0.973332	0.330388	0.603645
peak-chr16-81481056-81481649	0.943572	0.146272	6.4508	1.11259e-10	7.44495e-09
peak-chr16-81482098-81482400	-0.244964	0.187402	-1.30716	0.191159	0.441955
peak-chr16-81485327-81485998	0.175986	0.144902	1.21452	0.22455	0.485991
peak-chr16-81490530-81492128	0.140879	0.182889	0.770297	0.441124	0.702485
peak-chr16-81498945-81499521	0.0854355	0.248505	0.343797	0.730999	0.886914
peak-chr16-81512516-81512848	1.77961	0.375722	4.7365	2.17439e-06	4.99166e-05
peak-chr16-81514552-81515356	0.873326	0.170508	5.12191	3.02449e-07	8.89564e-06
peak-chr16-81519408-81519733	0.439319	0.303941	1.44541	0.148342	0.378561
peak-chr16-81525728-81526312	-0.154496	0.171861	-0.898958	0.368675	0.64041
peak-chr16-81527006-81528029	0.192655	0.113379	1.69921	0.08928	0.274175
peak-chr16-81538587-81538959	-0.241711	0.353812	-0.683164	0.494503	0.743581
peak-chr16-81546730-81547493	-0.240179	0.205828	-1.16689	0.243254	0.508986
peak-chr16-81556924-81557696	0.294719	0.169631	1.73741	0.0823152	0.259816
peak-chr16-81559877-81560088	-0.171558	0.379857	-0.451639	0.651529	0.844929
peak-chr16-81565121-81565450	0.0109185	0.37716	0.0289493	0.976905	0.991267
peak-chr16-81566060-81566725	-0.0240027	0.154635	-0.155222	0.876646	0.953036
peak-chr16-81572491-81574049	0.00143066	0.172094	0.00831321	0.993367	0.997525
peak-chr16-81582533-81583450	0.306686	0.132158	2.32061	0.0203081	0.0969047
peak-chr16-81584796-81585450	0.632446	0.145565	4.34477	1.39419e-05	0.000252786
peak-chr16-81588017-81588324	1.08579	0.246783	4.39976	1.08371e-05	0.000203269
peak-chr16-81588585-81588999	0.543058	0.179026	3.0334	0.00241819	0.0187197
peak-chr16-81591749-81592951	-0.3802	0.122203	-3.11122	0.00186313	0.0151294
peak-chr16-81601786-81602371	-0.231978	0.183941	-1.26116	0.207252	0.463841
peak-chr16-81603031-81603455	0.394526	0.303786	1.2987	0.194048	0.445963
peak-chr16-81608876-81609360	0.124176	0.344268	0.360696	0.718327	0.880318
peak-chr16-81614276-81615126	0.45745	0.198903	2.29986	0.0214559	0.100921
peak-chr16-81617579-81617859	-0.189431	0.354726	-0.53402	0.593328	0.809411
peak-chr16-81620648-81621098	0.105014	0.327801	0.32036	0.748695	0.8958
peak-chr16-81625914-81627533	-0.337374	0.233739	-1.44338	0.148913	0.379424
peak-chr16-81634484-81635083	0.043217	0.169204	0.255414	0.798404	0.919219
peak-chr16-81638317-81639259	-0.328669	0.134043	-2.45197	0.0142078	0.0743931
peak-chr16-81643714-81644718	0.104663	0.246902	0.423905	0.671635	0.85618
peak-chr16-81650130-81650731	-0.216952	0.183261	-1.18384	0.236475	0.500899
peak-chr16-81652077-81652902	-0.209492	0.121609	-1.72267	0.0849482	0.265322
peak-chr16-81658704-81660273	0.161077	0.12151	1.32563	0.184963	0.433221
peak-chr16-81666294-81667100	0.287978	0.211946	1.35873	0.174231	0.417918
peak-chr16-81667939-81668963	-0.147042	0.213364	-0.689163	0.490721	0.740785
peak-chr16-81674878-81675316	-0.562892	0.170747	-3.29664	0.000978494	0.00897967
peak-chr16-81678684-81679443	-0.124751	0.103038	-1.21073	0.226	0.487793
peak-chr16-81681174-81681497	0.139175	0.176189	0.789918	0.429575	0.69314
peak-chr16-81684742-81685088	-0.143624	0.174913	-0.821118	0.411579	0.678611
peak-chr16-81685918-81687033	0.266492	0.126567	2.10555	0.0352436	0.144322
peak-chr16-81688024-81688361	-0.140866	0.173288	-0.812903	0.416273	0.682296
peak-chr16-81688780-81689046	-0.733324	0.301558	-2.43178	0.0150248	0.077516
peak-chr16-81689377-81690024	-0.21636	0.208838	-1.03602	0.300193	0.573005
peak-chr16-81694503-81695720	0.149708	0.152075	0.984432	0.324903	0.598362
peak-chr16-81700235-81700709	-0.253415	0.24188	-1.04769	0.294782	0.567124
peak-chr16-81701246-81702627	-0.0723047	0.168026	-0.430319	0.666964	0.853557
peak-chr16-81703286-81703786	-0.422429	0.275897	-1.53111	0.125742	0.34134
peak-chr16-81705500-81706074	-0.536341	0.249857	-2.14659	0.0318256	0.134188
peak-chr16-81719450-81720276	0.219386	0.195157	1.12415	0.26095	0.529782
peak-chr16-81721705-81722220	-0.13079	0.247633	-0.528161	0.597388	0.811892
peak-chr16-81725593-81725964	-0.675963	0.274336	-2.46399	0.0137398	0.0725432
peak-chr16-81727117-81727435	-0.0503983	0.255683	-0.197113	0.843739	0.939266
peak-chr16-81730298-81730616	0.366966	0.231412	1.58577	0.112792	0.318736
peak-chr16-81730830-81731934	-0.162933	0.11461	-1.42163	0.155134	0.389464
peak-chr16-81732250-81732461	2.29912	0.328236	7.00448	2.47911e-12	2.26456e-10
peak-chr16-81737156-81737480	-0.0718202	0.244338	-0.293938	0.768805	0.904992
peak-chr16-81740968-81741898	0.343682	0.148672	2.31168	0.0207953	0.0986476
peak-chr16-81745190-81745829	0.245166	0.173441	1.41354	0.157497	0.393167
peak-chr16-81749473-81749729	1.475	0.428315	3.44372	0.000573774	0.00579553
peak-chr16-81756476-81757259	-0.0854538	0.168395	-0.50746	0.611832	0.82176
peak-chr16-81763663-81764636	-0.0679233	0.104662	-0.648979	0.516352	0.759025
peak-chr16-81771197-81772226	-0.0974415	0.140627	-0.692907	0.488368	0.738906
peak-chr16-81779271-81780398	-0.00550147	0.183245	-0.0300224	0.976049	0.990969
peak-chr16-81789392-81790278	-0.0405963	0.308556	-0.131569	0.895325	0.96049
peak-chr16-81792013-81792305	-0.193315	0.396332	-0.487759	0.625721	0.830342
peak-chr16-81801502-81802520	-0.349953	0.139455	-2.50944	0.0120924	0.0659762
peak-chr16-81812377-81813720	-0.292405	0.136127	-2.14802	0.0317118	0.133848
peak-chr16-81819998-81820208	0.864082	0.53767	1.60709	0.108035	0.310057
peak-chr16-81893842-81894650	-0.448462	0.242131	-1.85214	0.0640051	0.219241
peak-chr16-81909973-81910499	-0.456496	0.288828	-1.58051	0.11399	0.320944
peak-chr16-81919658-81919947	-0.288437	0.410098	-0.703336	0.481846	0.733927
peak-chr16-81923998-81924339	-0.0503842	0.292252	-0.172399	0.863123	0.947556
peak-chr16-82044599-82045521	0.00747007	0.138985	0.0537474	0.957136	0.983729
peak-chr16-82049904-82050204	0.49762	0.373794	1.33127	0.183101	0.430495
peak-chr16-82068491-82069088	-0.422152	0.281326	-1.50058	0.133465	0.354718
peak-chr16-82116420-82116714	0.388963	0.409902	0.948917	0.342663	0.615709
peak-chr16-82186178-82186801	-0.225194	0.256519	-0.877882	0.380008	0.650955
peak-chr16-82203376-82204486	-0.0863265	0.125823	-0.686097	0.492652	0.742182
peak-chr16-82235537-82235888	0.184671	0.315873	0.584636	0.558793	0.787126
peak-chr16-82263635-82263987	-0.18574	0.339205	-0.547575	0.583984	0.803544
peak-chr16-82297136-82297441	-0.106685	0.310502	-0.343588	0.731156	0.886984
peak-chr16-82363270-82363974	-0.830654	0.188594	-4.40444	1.06055e-05	0.000199488
peak-chr16-82395715-82396154	-0.70307	0.427015	-1.64648	0.0996655	0.294316
peak-chr16-82459257-82459647	-0.364701	0.297909	-1.2242	0.220876	0.481261
peak-chr16-82465822-82466294	-0.0678479	0.301353	-0.225144	0.821867	0.929888
peak-chr16-82490232-82490581	-0.611784	0.327569	-1.86765	0.0618113	0.213855
peak-chr16-82503639-82504957	-0.670907	0.171032	-3.92269	8.75647e-05	0.00120562
peak-chr16-82637450-82637722	-0.629681	0.356526	-1.76616	0.0773697	0.249226
peak-chr16-82673306-82673639	-0.0259135	0.388367	-0.0667243	0.946801	0.979608
peak-chr16-82689036-82689262	0.436669	0.550259	0.79357	0.427446	0.691362
peak-chr16-82795554-82795824	0.604986	0.428519	1.41181	0.158007	0.393946
peak-chr16-82818188-82818659	1.69273	0.427733	3.95744	7.57558e-05	0.00106669
peak-chr16-82901036-82901487	0.42425	0.332298	1.27671	0.201703	0.456135
peak-chr16-83147023-83147416	-0.0514833	0.36579	-0.140746	0.888071	0.957438
peak-chr16-83170618-83171473	1.49663	0.402834	3.71525	0.000203005	0.00245339
peak-chr16-83220973-83221448	1.37697	0.28568	4.81998	1.43576e-06	3.46932e-05
peak-chr16-83277300-83278473	-0.845267	0.286255	-2.95285	0.00314853	0.0230867
peak-chr16-83287005-83287598	-0.954933	0.297956	-3.20494	0.00135089	0.011689
peak-chr16-83370268-83370505	0.11155	0.394463	0.282791	0.777337	0.908901
peak-chr16-83389601-83390149	0.51312	0.2743	1.87066	0.0613929	0.212901
peak-chr16-83475120-83475761	0.691467	0.224189	3.0843	0.00204031	0.0163008
peak-chr16-83608062-83608301	-0.499927	0.491725	-1.01668	0.309305	0.582412
peak-chr16-83614725-83614981	-0.644057	0.410534	-1.56883	0.116688	0.3257
peak-chr16-83722936-83723448	0.883166	0.261793	3.37353	0.000742111	0.00715973
peak-chr16-83748530-83749513	-0.894116	0.230946	-3.87154	0.000108152	0.0014431
peak-chr16-83761832-83762565	0.0594259	0.312727	0.190025	0.84929	0.941521
peak-chr16-83775648-83776521	-0.91604	0.260225	-3.52019	0.000431244	0.00457834
peak-chr16-83778137-83778505	0.298504	0.374488	0.797099	0.425394	0.689652
peak-chr16-83784685-83784994	-0.913497	0.468311	-1.95062	0.0511023	0.187745
peak-chr16-83815386-83816051	0.430152	0.26989	1.5938	0.11098	0.315609
peak-chr16-83830268-83831046	0.313299	0.22515	1.39151	0.164072	0.403023
peak-chr16-83840827-83842298	0.0532496	0.110521	0.481807	0.629943	0.832729
peak-chr16-83847519-83848302	-0.472195	0.170999	-2.76139	0.00575558	0.0371516
peak-chr16-83859492-83860246	-0.0081888	0.17372	-0.0471378	0.962403	0.985621
peak-chr16-83869615-83870010	-0.254258	0.359848	-0.706571	0.479833	0.732259
peak-chr16-83932076-83933511	-0.167281	0.101201	-1.65296	0.0983383	0.291783
peak-chr16-83937124-83937982	-0.163542	0.126295	-1.29491	0.19535	0.447651
peak-chr16-83945942-83947128	-0.125878	0.174474	-0.721472	0.470619	0.725588
peak-chr16-83959966-83960939	-0.109901	0.154586	-0.710941	0.477121	0.73031
peak-chr16-83973831-83974983	-0.331706	0.249997	-1.32684	0.184563	0.43265
peak-chr16-83986354-83987589	-0.0285029	0.104659	-0.27234	0.78536	0.912847
peak-chr16-84001451-84002401	-0.241412	0.154088	-1.56672	0.11718	0.32649
peak-chr16-84003448-84004352	-0.288106	0.183118	-1.57333	0.115642	0.32395
peak-chr16-84004729-84005096	0.0499653	0.271916	0.183753	0.854208	0.943744
peak-chr16-84018945-84019433	-0.964913	0.348846	-2.76602	0.00567456	0.036733
peak-chr16-84026077-84026591	-0.444373	0.172885	-2.57034	0.0101598	0.0577038
peak-chr16-84029081-84030181	-0.267217	0.123571	-2.16245	0.0305835	0.130419
peak-chr16-84034641-84035197	-0.012028	0.222778	-0.0539912	0.956942	0.983619
peak-chr16-84041069-84042054	-0.62494	0.173435	-3.60331	0.000314192	0.00353017
peak-chr16-84047335-84048327	-0.0579702	0.135368	-0.42824	0.668476	0.854337
peak-chr16-84052865-84053771	-0.557686	0.230506	-2.41939	0.0155465	0.0795444
peak-chr16-84057150-84057592	-0.458285	0.240069	-1.90897	0.0562663	0.200745
peak-chr16-84058552-84058820	-0.305238	0.290319	-1.05139	0.29308	0.565096
peak-chr16-84060968-84061704	-0.523004	0.164542	-3.17855	0.00148014	0.0125624
peak-chr16-84076243-84078062	-0.19145	0.151884	-1.2605	0.207491	0.46418
peak-chr16-84081831-84082399	-0.444124	0.230635	-1.92565	0.0541475	0.195614
peak-chr16-84090566-84090846	1.37151	0.328707	4.17243	3.01369e-05	0.000488206
peak-chr16-84090949-84091230	-0.212026	0.317853	-0.667056	0.504737	0.750827
peak-chr16-84091447-84092585	0.0441473	0.14922	0.295853	0.767342	0.904304
peak-chr16-84096344-84096948	-0.104008	0.149323	-0.69653	0.486097	0.737281
peak-chr16-84099187-84099476	-0.392759	0.298033	-1.31784	0.187557	0.436677
peak-chr16-84101732-84102977	-0.370803	0.219101	-1.69238	0.0905737	0.276714
peak-chr16-84113111-84114359	-0.356886	0.163309	-2.18534	0.0288639	0.125158
peak-chr16-84118415-84118886	0.0461921	0.196881	0.234619	0.814504	0.926545
peak-chr16-84122180-84122701	0.0719755	0.217209	0.331365	0.740369	0.891362
peak-chr16-84124948-84125426	-0.175796	0.270481	-0.649939	0.515732	0.758671
peak-chr16-84130177-84130607	-0.0557796	0.213576	-0.261169	0.793962	0.916962
peak-chr16-84133169-84133463	0.448455	0.398504	1.12534	0.260443	0.529154
peak-chr16-84143235-84143949	1.02011	0.193241	5.27894	1.29932e-07	4.20066e-06
peak-chr16-84144209-84145022	0.858235	0.216779	3.95902	7.52569e-05	0.00106102
peak-chr16-84149902-84151351	-0.0731744	0.103719	-0.705508	0.480494	0.732682
peak-chr16-84158140-84158492	3.13169	0.545256	5.74352	9.27264e-09	3.9603e-07
peak-chr16-84164529-84165422	-0.413495	0.169391	-2.44108	0.0146435	0.0760543
peak-chr16-84172381-84173399	0.14642	0.200622	0.729833	0.465493	0.721592
peak-chr16-84177485-84179400	0.00700179	0.114596	0.0610997	0.95128	0.981536
peak-chr16-84190089-84190410	-0.296277	0.448449	-0.660671	0.508824	0.753986
peak-chr16-84208079-84208330	0.274156	0.361775	0.757808	0.448566	0.708282
peak-chr16-84208881-84209647	-0.179062	0.191596	-0.934582	0.350004	0.622832
peak-chr16-84210575-84211026	-0.0306289	0.32639	-0.0938414	0.925235	0.971828
peak-chr16-84211242-84211719	0.0858914	0.264268	0.325016	0.745169	0.894034
peak-chr16-84219956-84221104	-0.0397418	0.145861	-0.272463	0.785266	0.91282
peak-chr16-84227903-84228687	-0.401715	0.314319	-1.27805	0.201233	0.455593
peak-chr16-84261812-84262528	0.252878	0.20289	1.24638	0.212624	0.470461
peak-chr16-84280300-84280605	0.166077	0.416613	0.398636	0.690162	0.865632
peak-chr16-84281456-84281810	-0.211532	0.339577	-0.622929	0.533331	0.770346
peak-chr16-84299893-84300366	-0.264775	0.301314	-0.878735	0.379545	0.650544
peak-chr16-84302369-84302701	-0.413646	0.388717	-1.06413	0.287269	0.558885
peak-chr16-84310863-84311329	-0.606892	0.338912	-1.79071	0.07334	0.240548
peak-chr16-84312221-84312991	-0.220312	0.30512	-0.722049	0.470264	0.725243
peak-chr16-84328095-84328317	-0.0872455	0.553604	-0.157596	0.874775	0.952305
peak-chr16-84346511-84347354	-0.546178	0.2075	-2.63219	0.00848375	0.0502488
peak-chr16-84347624-84348752	0.0584353	0.181853	0.321333	0.747958	0.895397
peak-chr16-84390120-84391296	-0.360571	0.208185	-1.73198	0.0832773	0.261755
peak-chr16-84394885-84395494	0.251202	0.281015	0.89391	0.37137	0.643189
peak-chr16-84401016-84402566	-0.182729	0.148932	-1.22693	0.219848	0.480023
peak-chr16-84407751-84408049	0.298098	0.370555	0.804464	0.421129	0.686189
peak-chr16-84457188-84457478	0.486834	0.426083	1.14258	0.253213	0.520644
peak-chr16-84461207-84461460	2.41215	0.617196	3.90825	9.2968e-05	0.00126794
peak-chr16-84476509-84477488	-0.226393	0.252548	-0.896437	0.370019	0.641788
peak-chr16-84483124-84484210	-0.259148	0.125282	-2.06851	0.0385918	0.153957
peak-chr16-84511403-84512594	-0.605397	0.110453	-5.48107	4.22773e-08	1.54406e-06
peak-chr16-84518054-84518832	-0.236533	0.244289	-0.968251	0.332919	0.606029
peak-chr16-84537710-84538928	0.00587231	0.0954016	0.0615536	0.950918	0.981457
peak-chr16-84544745-84545773	-0.132493	0.162577	-0.814959	0.415096	0.681402
peak-chr16-84552362-84553229	-0.195296	0.134743	-1.4494	0.147227	0.376746
peak-chr16-84554342-84555051	-0.541106	0.155072	-3.48938	0.000484134	0.0050329
peak-chr16-84558352-84559152	-0.209205	0.202078	-1.03527	0.300544	0.5734
peak-chr16-84565880-84566386	-0.0762089	0.341128	-0.223403	0.823222	0.930342
peak-chr16-84598624-84599236	-0.175319	0.256497	-0.683514	0.494282	0.743389
peak-chr16-84617527-84618159	-0.777524	0.307466	-2.52881	0.0114449	0.0632427
peak-chr16-84620474-84621015	-0.414344	0.294532	-1.40678	0.159491	0.396093
peak-chr16-84627497-84629237	0.0877857	0.126562	0.69362	0.487921	0.738521
peak-chr16-84633071-84633766	-0.133595	0.175697	-0.760367	0.447035	0.707028
peak-chr16-84634485-84635053	-0.246117	0.246698	-0.997648	0.31845	0.591879
peak-chr16-84636722-84637282	0.0283394	0.205236	0.138082	0.890176	0.958272
peak-chr16-84650904-84652778	-0.0999588	0.115077	-0.868627	0.385051	0.655787
peak-chr16-84661373-84663614	-0.0234004	0.204908	-0.114199	0.90908	0.965471
peak-chr16-84674809-84675318	-0.811824	0.249186	-3.2579	0.00112239	0.0100441
peak-chr16-84681098-84683202	0.066321	0.107434	0.617317	0.537026	0.772829
peak-chr16-84684316-84684588	0.0229276	0.290291	0.0789813	0.937048	0.976077
peak-chr16-84705881-84706437	-0.0702304	0.229686	-0.305767	0.759782	0.900937
peak-chr16-84722646-84723221	-0.317238	0.308069	-1.02976	0.303121	0.576104
peak-chr16-84732940-84734495	-0.0154183	0.122873	-0.125481	0.900143	0.962353
peak-chr16-84745757-84746139	-0.143602	0.42675	-0.336502	0.736493	0.889419
peak-chr16-84751107-84751417	0.420515	0.341945	1.22977	0.218782	0.478589
peak-chr16-84753618-84754698	-0.329786	0.254255	-1.29707	0.194607	0.446676
peak-chr16-84759488-84760241	0.035258	0.191945	0.183688	0.854258	0.943772
peak-chr16-84764059-84764939	-0.0859467	0.195211	-0.440275	0.659738	0.849679
peak-chr16-84771171-84772580	-0.0254507	0.12118	-0.210024	0.833649	0.934928
peak-chr16-84774845-84775535	-0.00605921	0.153447	-0.0394873	0.968502	0.98788
peak-chr16-84787135-84787868	0.0797802	0.21872	0.36476	0.715291	0.87883
peak-chr16-84787972-84788872	0.675048	0.180501	3.73986	0.000184124	0.00226162
peak-chr16-84800547-84800938	-0.771891	0.314402	-2.45511	0.0140843	0.0739165
peak-chr16-84808418-84808750	0.0343242	0.30865	0.111208	0.911452	0.966401
peak-chr16-84819525-84820774	-0.828484	0.25433	-3.25752	0.00112392	0.0100539
peak-chr16-84829016-84829505	0.0607771	0.405435	0.149906	0.880839	0.954479
peak-chr16-84839811-84840525	0.210252	0.303017	0.693862	0.487769	0.738366
peak-chr16-84844291-84844916	1.83288	0.419898	4.36506	1.27088e-05	0.000233155
peak-chr16-84853048-84854117	-0.0788647	0.153878	-0.512515	0.608291	0.819446
peak-chr16-84865823-84866551	-0.0536142	0.319702	-0.1677	0.866819	0.949056
peak-chr16-84869802-84870317	0.306951	0.293832	1.04465	0.296186	0.568675
peak-chr16-84875424-84875888	-0.607883	0.340765	-1.78388	0.0744436	0.242909
peak-chr16-84877352-84878001	-0.822907	0.198434	-4.147	3.36865e-05	0.00053587
peak-chr16-84884837-84885242	0.075899	0.41324	0.183668	0.854274	0.943779
peak-chr16-84915277-84915569	0.223908	0.411617	0.543971	0.586461	0.805105
peak-chr16-84956025-84956824	-0.955315	0.341926	-2.79392	0.00520728	0.0343175
peak-chr16-84963908-84964346	0.64461	0.448543	1.43712	0.150683	0.382335
peak-chr16-84967297-84968153	-0.386338	0.243538	-1.58636	0.112658	0.318506
peak-chr16-84985774-84986699	-0.227924	0.182149	-1.25131	0.210823	0.468306
peak-chr16-85004087-85004876	0.157118	0.218312	0.719695	0.471713	0.726329
peak-chr16-85006061-85006527	-0.107729	0.25897	-0.415988	0.677419	0.859326
peak-chr16-85007456-85007820	-0.443249	0.356142	-1.24458	0.213285	0.471364
peak-chr16-85028069-85028870	0.187138	0.221698	0.844112	0.398607	0.667587
peak-chr16-85035810-85036667	0.0784808	0.285401	0.274984	0.783329	0.911842
peak-chr16-85037743-85038367	-0.106257	0.350944	-0.302774	0.762062	0.901831
peak-chr16-85044476-85045742	-0.124195	0.116108	-1.06966	0.284774	0.556183
peak-chr16-85052507-85053027	0.074158	0.334107	0.221959	0.824346	0.930787
peak-chr16-85060922-85063334	0.0436524	0.0995133	0.438659	0.660909	0.850274
peak-chr16-85070238-85071156	0.32945	0.188289	1.7497	0.08017	0.255279
peak-chr16-85080584-85081234	-0.042727	0.280578	-0.152282	0.878964	0.953756
peak-chr16-85088942-85090086	0.509692	0.258476	1.97191	0.0486198	0.181454
peak-chr16-85090896-85091403	-0.443103	0.366856	-1.20784	0.22711	0.489227
peak-chr16-85120037-85120660	0.0591721	0.228933	0.25847	0.796044	0.918048
peak-chr16-85145773-85146482	-0.208562	0.16222	-1.28567	0.198557	0.452004
peak-chr16-85148501-85149232	-0.0712109	0.173802	-0.409725	0.682008	0.861699
peak-chr16-85157429-85158116	0.614332	0.342516	1.79358	0.0728797	0.239542
peak-chr16-85160103-85161073	-0.0919979	0.245947	-0.374056	0.708362	0.875506
peak-chr16-85170502-85171497	-0.280241	0.164395	-1.70468	0.0882544	0.271947
peak-chr16-85195978-85196691	-0.555244	0.219265	-2.5323	0.0113316	0.0627666
peak-chr16-85202267-85202920	0.0523398	0.290559	0.180135	0.857047	0.945056
peak-chr16-85203123-85203877	-0.284499	0.229871	-1.23765	0.215847	0.47468
peak-chr16-85206101-85206496	-0.260779	0.247552	-1.05343	0.292143	0.564091
peak-chr16-85207956-85208304	-0.353759	0.262807	-1.34608	0.178277	0.423686
peak-chr16-85209953-85210742	-0.361937	0.184563	-1.96105	0.0498735	0.184653
peak-chr16-85220520-85221698	-0.145078	0.21316	-0.680607	0.49612	0.744728
peak-chr16-85234054-85234349	-0.0496219	0.383549	-0.129375	0.897061	0.961169
peak-chr16-85236157-85237399	-0.418517	0.170162	-2.45952	0.0139123	0.0731948
peak-chr16-85253511-85254509	-0.23936	0.142653	-1.67791	0.0933642	0.282389
peak-chr16-85254705-85255658	0.0601017	0.267393	0.224769	0.822159	0.930009
peak-chr16-85260725-85261052	-0.481095	0.386725	-1.24402	0.213491	0.47163
peak-chr16-85268084-85268547	-0.331016	0.282867	-1.17022	0.241914	0.507512
peak-chr16-85268938-85270283	-0.418027	0.201725	-2.07226	0.0382409	0.152971
peak-chr16-85271579-85272348	-0.232278	0.203894	-1.13921	0.254616	0.522298
peak-chr16-85279266-85280476	-0.479605	0.170021	-2.82086	0.00478956	0.0321456
peak-chr16-85282013-85282529	-0.597081	0.237633	-2.51262	0.0119839	0.0655537
peak-chr16-85286409-85287421	-0.473513	0.180162	-2.62826	0.00858224	0.0507072
peak-chr16-85292173-85292666	-0.475091	0.222575	-2.13453	0.0327997	0.137128
peak-chr16-85292991-85293794	-0.210112	0.182605	-1.15063	0.249883	0.516716
peak-chr16-85294417-85295373	-0.388019	0.150762	-2.57371	0.0100614	0.0572839
peak-chr16-85296611-85296854	-0.172059	0.25814	-0.666533	0.50507	0.751115
peak-chr16-85298867-85299067	0.95189	0.316202	3.01038	0.00260919	0.0198889
peak-chr16-85300189-85301098	-0.548421	0.139713	-3.92534	8.66084e-05	0.00119436
peak-chr16-85301612-85302143	0.0689245	0.315036	0.218783	0.826819	0.931886
peak-chr16-85309186-85309751	-0.0422695	0.22325	-0.189337	0.849829	0.941766
peak-chr16-85313194-85314083	-0.0987914	0.22227	-0.444465	0.656707	0.847707
peak-chr16-85320556-85321113	-0.0302699	0.321229	-0.0942315	0.924925	0.971668
peak-chr16-85330355-85330982	-0.0704954	0.244807	-0.287963	0.773375	0.907076
peak-chr16-85335483-85337281	-0.187941	0.124823	-1.50567	0.132153	0.352388
peak-chr16-85339829-85340091	-0.175115	0.258195	-0.678228	0.497627	0.745795
peak-chr16-85346298-85346871	-0.0289645	0.153146	-0.189131	0.84999	0.941818
peak-chr16-85349984-85350443	-0.1045	0.184342	-0.566881	0.570795	0.795026
peak-chr16-85355380-85356362	-0.510684	0.200188	-2.55103	0.0107406	0.0601997
peak-chr16-85362832-85363432	-0.431587	0.293888	-1.46854	0.141957	0.368427
peak-chr16-85368373-85369547	-0.368147	0.170859	-2.15468	0.0311866	0.132274
peak-chr16-85374203-85374943	-0.332771	0.261055	-1.27471	0.202411	0.457067
peak-chr16-85384392-85385170	-0.189368	0.13574	-1.39508	0.162992	0.401415
peak-chr16-85393812-85394721	-0.303689	0.13928	-2.18042	0.0292263	0.126277
peak-chr16-85395017-85395794	-0.274104	0.154559	-1.77346	0.0761518	0.246538
peak-chr16-85403272-85404086	-0.115004	0.199101	-0.577616	0.563524	0.790206
peak-chr16-85406298-85406884	0.35046	0.21312	1.64442	0.100089	0.295189
peak-chr16-85412545-85412945	0.210081	0.319823	0.656867	0.511266	0.755677
peak-chr16-85415540-85416031	0.0352615	0.306439	0.115068	0.908391	0.965248
peak-chr16-85424251-85424793	-0.0543265	0.145305	-0.373878	0.708495	0.875552
peak-chr16-85428875-85429604	0.0760051	0.13941	0.54519	0.585623	0.804541
peak-chr16-85430891-85431461	-0.133995	0.157822	-0.849024	0.395868	0.665364
peak-chr16-85433456-85433787	-0.732145	0.184894	-3.9598	7.50115e-05	0.00105855
peak-chr16-85449048-85449546	-0.625871	0.271844	-2.30232	0.0213172	0.100486
peak-chr16-85449920-85450322	-0.1624	0.243697	-0.666402	0.505154	0.751172
peak-chr16-85454319-85454612	-0.0962962	0.220869	-0.435988	0.662845	0.851378
peak-chr16-85455690-85456925	-0.555891	0.12333	-4.50736	6.56391e-06	0.000130981
peak-chr16-85458018-85458966	-0.562867	0.127921	-4.40012	1.08189e-05	0.000202995
peak-chr16-85461809-85462139	-0.381957	0.276847	-1.37967	0.167689	0.408355
peak-chr16-85469876-85471639	-0.24913	0.117146	-2.12666	0.0334483	0.139106
peak-chr16-85472795-85473204	-0.579943	0.282705	-2.05141	0.0402275	0.158698
peak-chr16-85478562-85479437	-0.91235	0.12682	-7.19406	6.28929e-13	6.46402e-11
peak-chr16-85480974-85481499	-0.0474297	0.126723	-0.374277	0.708198	0.875461
peak-chr16-85482133-85483059	-0.797105	0.129456	-6.15733	7.39796e-10	4.12228e-08
peak-chr16-85485411-85486114	-0.710262	0.142181	-4.99548	5.86905e-07	1.58874e-05
peak-chr16-85486850-85487124	-0.25477	0.21858	-1.16557	0.243788	0.509603
peak-chr16-85492381-85492976	-0.532067	0.139321	-3.819	0.000133991	0.00172624
peak-chr16-85494647-85494897	0.391522	0.223129	1.75469	0.0793128	0.253452
peak-chr16-85495393-85496370	-0.573771	0.127312	-4.5068	6.58137e-06	0.000131282
peak-chr16-85498086-85498788	-0.412728	0.144993	-2.84654	0.00441974	0.0301701
peak-chr16-85499543-85500131	0.131049	0.142665	0.918581	0.358315	0.63057
peak-chr16-85505371-85506373	-0.0794061	0.194783	-0.407664	0.68352	0.862421
peak-chr16-85507450-85508285	-0.229525	0.158453	-1.44854	0.147466	0.37712
peak-chr16-85508633-85509257	-0.09927	0.218646	-0.454022	0.649813	0.843851
peak-chr16-85511512-85511919	0.241218	0.280208	0.860851	0.38932	0.659629
peak-chr16-85517092-85517465	-0.793006	0.194193	-4.0836	4.43442e-05	0.000676538
peak-chr16-85517746-85520281	-0.358425	0.0974401	-3.67841	0.000234693	0.00276701
peak-chr16-85525073-85525988	-0.368623	0.153547	-2.40071	0.0163631	0.082685
peak-chr16-85526089-85526664	0.186109	0.212058	0.877631	0.380144	0.651047
peak-chr16-85536630-85538243	-0.17109	0.116711	-1.46594	0.142665	0.369521
peak-chr16-85547991-85549258	0.165128	0.121745	1.35635	0.174989	0.418902
peak-chr16-85549371-85550028	-0.201444	0.192791	-1.04488	0.296078	0.568562
peak-chr16-85556771-85557746	-0.161976	0.137039	-1.18197	0.237219	0.501745
peak-chr16-85558151-85559252	0.807293	0.159052	5.07565	3.8618e-07	1.10108e-05
peak-chr16-85571210-85572357	-0.421444	0.149287	-2.82305	0.00475689	0.0319748
peak-chr16-85572844-85573524	-0.321323	0.164434	-1.95412	0.0506873	0.186691
peak-chr16-85575800-85576541	0.0954709	0.170283	0.560661	0.575029	0.797862
peak-chr16-85586892-85587397	-0.217508	0.152949	-1.4221	0.154998	0.389225
peak-chr16-85587554-85589342	0.304237	0.117324	2.59314	0.00951052	0.0549147
peak-chr16-85590265-85591020	0.559044	0.142101	3.93414	8.34947e-05	0.00115845
peak-chr16-85591717-85592264	0.0634543	0.133617	0.474898	0.63486	0.835367
peak-chr16-85595537-85595882	0.556963	0.231638	2.40445	0.0161967	0.0820065
peak-chr16-85597068-85598259	-0.184818	0.121687	-1.5188	0.128812	0.34661
peak-chr16-85602086-85602362	1.69743	0.270278	6.28031	3.37902e-10	2.02356e-08
peak-chr16-85607572-85609052	-0.192392	0.152212	-1.26398	0.206238	0.462556
peak-chr16-85615657-85616032	0.199826	0.304001	0.657319	0.510976	0.755434
peak-chr16-85619855-85620318	-0.390828	0.221988	-1.76058	0.0783094	0.251263
peak-chr16-85621056-85621724	-0.39442	0.224957	-1.75331	0.0795489	0.253978
peak-chr16-85626303-85628594	-0.210512	0.135575	-1.55273	0.120488	0.332468
peak-chr16-85633713-85634061	0.832095	0.235567	3.53231	0.000411952	0.00440935
peak-chr16-85635409-85637173	-0.154739	0.118965	-1.30072	0.193356	0.444984
peak-chr16-85644060-85646100	0.114626	0.0913864	1.25431	0.209731	0.467034
peak-chr16-85646365-85647068	-0.0655271	0.1265	-0.518	0.604458	0.816684
peak-chr16-85648581-85649013	0.152054	0.125257	1.21393	0.224773	0.48625
peak-chr16-85655657-85655984	-0.157007	0.211273	-0.743147	0.457392	0.715345
peak-chr16-85658561-85659074	-0.303429	0.168387	-1.80198	0.0715492	0.236656
peak-chr16-85659845-85660074	-0.0538338	0.239652	-0.224634	0.822264	0.930058
peak-chr16-85661220-85662267	-0.449537	0.147287	-3.05212	0.00227232	0.0178013
peak-chr16-85669251-85669643	-0.0804188	0.164826	-0.4879	0.625621	0.830244
peak-chr16-85671159-85671793	-0.301982	0.24212	-1.24724	0.212308	0.470094
peak-chr16-85673066-85674084	-0.160929	0.110153	-1.46096	0.144026	0.371698
peak-chr16-85675369-85675840	0.300663	0.125153	2.40236	0.0162896	0.0823761
peak-chr16-85676702-85677067	-0.0613885	0.173567	-0.353686	0.723574	0.88301
peak-chr16-85681752-85682051	0.305503	0.245872	1.24253	0.214043	0.472371
peak-chr16-85682427-85682662	0.437873	0.240781	1.81856	0.0689792	0.230896
peak-chr16-85684784-85687266	0.0357468	0.0984696	0.363024	0.716587	0.879563
peak-chr16-85692126-85693994	-0.114227	0.110803	-1.0309	0.302587	0.57554
peak-chr16-85697554-85697978	-0.340863	0.226481	-1.50503	0.132315	0.352662
peak-chr16-85706266-85706591	0.0276588	0.264415	0.104604	0.91669	0.968422
peak-chr16-85707203-85708446	-0.450408	0.132541	-3.39826	0.000678168	0.00664132
peak-chr16-85713451-85713847	-0.311145	0.20914	-1.48773	0.136821	0.360359
peak-chr16-85713999-85714645	0.654493	0.16981	3.85425	0.000116083	0.00153095
peak-chr16-85714770-85715258	0.117653	0.18412	0.639001	0.522822	0.76328
peak-chr16-85715816-85716687	-0.621043	0.145986	-4.25414	2.09856e-05	0.000357814
peak-chr16-85722290-85723528	-0.201707	0.122697	-1.64395	0.100187	0.295358
peak-chr16-85724148-85724480	-0.245097	0.236654	-1.03568	0.300354	0.573156
peak-chr16-85730302-85730830	-0.551638	0.268524	-2.05433	0.0399434	0.15792
peak-chr16-85731047-85731582	-0.358734	0.238595	-1.50353	0.132703	0.353338
peak-chr16-85733135-85733813	-0.386654	0.187749	-2.05942	0.0394537	0.156427
peak-chr16-85738564-85739409	-0.297129	0.228725	-1.29907	0.193921	0.445779
peak-chr16-85743292-85744368	-0.331916	0.205849	-1.61243	0.106869	0.307922
peak-chr16-85750730-85752858	-0.128703	0.144355	-0.891569	0.372624	0.644264
peak-chr16-85783482-85784328	-0.328244	0.265085	-1.23826	0.21562	0.474382
peak-chr16-85784467-85785532	-0.161868	0.208146	-0.777666	0.436766	0.699139
peak-chr16-85786690-85786977	0.41566	0.379657	1.09483	0.27359	0.544025
peak-chr16-85814790-85816088	-0.4952	0.151879	-3.26049	0.00111219	0.00997267
peak-chr16-85832517-85834259	-0.0691219	0.1324	-0.52207	0.601622	0.814789
peak-chr16-85854809-85855931	-0.0533515	0.167431	-0.318649	0.749993	0.896307
peak-chr16-85922205-85922939	1.24743	0.20686	6.03029	1.63667e-09	8.4316e-08
peak-chr16-85923344-85923678	-0.147723	0.396403	-0.372658	0.709403	0.876054
peak-chr16-85924986-85925699	0.156322	0.219752	0.711355	0.476864	0.730106
peak-chr16-85932067-85933032	1.23034	0.186546	6.59537	4.24194e-11	3.09442e-09
peak-chr16-85950081-85950400	-0.0227723	0.443605	-0.0513346	0.959059	0.98427
peak-chr16-85958154-85958688	0.874784	0.331984	2.63502	0.0084132	0.0499218
peak-chr16-85962009-85962393	0.331476	0.437669	0.757368	0.448829	0.708547
peak-chr16-85973641-85974430	0.30893	0.203309	1.51951	0.128633	0.346276
peak-chr16-86008506-86009555	-0.366631	0.227677	-1.61031	0.10733	0.30874
peak-chr16-86020472-86021476	1.89906	0.281116	6.75542	1.4242e-11	1.13256e-09
peak-chr16-86022371-86022786	2.40216	0.442357	5.43037	5.62377e-08	1.9902e-06
peak-chr16-86032730-86033268	1.29265	0.331629	3.89787	9.70405e-05	0.0013158
peak-chr16-86049845-86050333	0.518316	0.336594	1.53988	0.123589	0.337711
peak-chr16-86062718-86063444	-0.243728	0.279394	-0.872345	0.38302	0.653803
peak-chr16-86204930-86205292	-0.600919	0.387404	-1.55114	0.120867	0.333046
peak-chr16-86251329-86251823	-0.223152	0.354793	-0.628963	0.529373	0.76767
peak-chr16-86256545-86257171	0.266601	0.239135	1.11486	0.264912	0.534228
peak-chr16-86319762-86320060	-0.237138	0.434584	-0.545666	0.585295	0.804367
peak-chr16-86542778-86544960	0.273973	0.191002	1.4344	0.151458	0.383545
peak-chr16-86551312-86551763	-0.0482085	0.310893	-0.155065	0.87677	0.953039
peak-chr16-86588418-86589551	-0.0281869	0.13504	-0.208729	0.83466	0.935335
peak-chr16-86597396-86597961	-0.202195	0.207878	-0.972662	0.330721	0.603967
peak-chr16-86609321-86610106	-0.167535	0.300091	-0.558279	0.576654	0.798961
peak-chr16-86612190-86612578	0.0674805	0.345034	0.195576	0.844942	0.939854
peak-chr16-86698068-86698859	0.309418	0.230038	1.34507	0.178602	0.424173
peak-chr16-86709838-86710161	-0.918666	0.483797	-1.89887	0.0575819	0.20387
peak-chr16-86774711-86775369	0.111874	0.274968	0.406862	0.684109	0.862695
peak-chr16-86879089-86879440	-0.127043	0.391557	-0.324456	0.745593	0.894222
peak-chr16-86899234-86900197	-0.57002	0.230989	-2.46774	0.0135971	0.0719974
peak-chr16-86935063-86936113	-0.772188	0.224477	-3.43994	0.000581853	0.00586143
peak-chr16-86985405-86985753	0.238211	0.482591	0.493608	0.621583	0.827892
peak-chr16-87028257-87028716	0.0631663	0.377788	0.1672	0.867212	0.949226
peak-chr16-87119862-87120073	0.0845567	0.672429	0.125748	0.899931	0.962274
peak-chr16-87183519-87184352	-0.991355	0.317428	-3.12309	0.00178965	0.0146409
peak-chr16-87193564-87194566	-1.00689	0.134826	-7.46809	8.13689e-14	1.0073e-11
peak-chr16-87203079-87204045	-0.661682	0.168223	-3.93335	8.37693e-05	0.00116155
peak-chr16-87212594-87213002	-0.202508	0.422717	-0.479063	0.631894	0.833886
peak-chr16-87234733-87235030	0.17843	0.511713	0.348691	0.727322	0.884999
peak-chr16-87236816-87237120	-0.174653	0.398605	-0.438159	0.661271	0.850383
peak-chr16-87250271-87251032	1.2643	0.295291	4.28152	1.85624e-05	0.000322666
peak-chr16-87312108-87312744	-0.141233	0.278379	-0.507341	0.611916	0.821819
peak-chr16-87331406-87331882	-0.217347	0.378437	-0.574328	0.565746	0.791632
peak-chr16-87350438-87351630	-0.122083	0.110534	-1.10449	0.269383	0.539267
peak-chr16-87351759-87352035	-0.0312893	0.239935	-0.130408	0.896244	0.960863
peak-chr16-87358327-87358915	-0.0268821	0.190546	-0.141079	0.887808	0.957338
peak-chr16-87359690-87360373	-0.424483	0.192715	-2.20265	0.0276194	0.12122
peak-chr16-87365784-87366521	-0.280644	0.242975	-1.15503	0.248076	0.514624
peak-chr16-87378601-87379654	0.833321	0.187663	4.44053	8.97376e-06	0.000172114
peak-chr16-87384003-87385291	-0.320515	0.151473	-2.11599	0.0343458	0.141742
peak-chr16-87392053-87393053	-0.358564	0.143882	-2.49207	0.0127002	0.0684533
peak-chr16-87397495-87398535	-0.173026	0.138475	-1.24951	0.21148	0.469117
peak-chr16-87401945-87402400	-0.225479	0.182431	-1.23596	0.216472	0.475486
peak-chr16-87416475-87418239	0.0445572	0.0961924	0.463209	0.643214	0.839825
peak-chr16-87421749-87422430	0.115308	0.0974939	1.18272	0.23692	0.501424
peak-chr16-87425203-87426240	0.112119	0.122927	0.912078	0.361728	0.633691
peak-chr16-87428097-87428422	0.172595	0.183141	0.942418	0.345979	0.618979
peak-chr16-87438472-87439290	0.135293	0.305537	0.442804	0.657907	0.848507
peak-chr16-87445409-87446271	-1.21639	0.16138	-7.53744	4.79284e-14	6.25043e-12
peak-chr16-87447877-87448160	0.231633	0.319827	0.724246	0.468915	0.724103
peak-chr16-87449128-87449514	-0.201973	0.222154	-0.909157	0.363267	0.635174
peak-chr16-87457824-87458345	-0.0993278	0.345291	-0.287664	0.773604	0.907179
peak-chr16-87465196-87466371	-0.463142	0.143829	-3.2201	0.00128147	0.0111923
peak-chr16-87468977-87469787	0.0648044	0.231272	0.280209	0.779318	0.909961
peak-chr16-87479765-87480548	0.210106	0.278792	0.753631	0.451071	0.71029
peak-chr16-87490797-87491211	0.196766	0.238839	0.823844	0.410028	0.677204
peak-chr16-87491331-87491758	0.343468	0.18088	1.89888	0.0575803	0.20387
peak-chr16-87492666-87492920	-0.131213	0.31892	-0.411428	0.680759	0.861065
peak-chr16-87495025-87495553	0.158422	0.13002	1.21844	0.223057	0.484028
peak-chr16-87497984-87499274	0.0933312	0.137908	0.676765	0.498555	0.746532
peak-chr16-87503995-87504212	-0.049283	0.42429	-0.116154	0.907531	0.964908
peak-chr16-87505076-87506176	0.242399	0.247519	0.979315	0.327424	0.600651
peak-chr16-87510839-87511614	0.42642	0.229671	1.85666	0.06336	0.217688
peak-chr16-87519294-87520186	-0.418705	0.116768	-3.58579	0.000336065	0.0037307
peak-chr16-87520952-87521583	-0.095106	0.118246	-0.804307	0.42122	0.686314
peak-chr16-87526284-87527155	0.0246348	0.118491	0.207905	0.835303	0.93562
peak-chr16-87535484-87537278	0.313496	0.274524	1.14196	0.253469	0.520946
peak-chr16-87573667-87575443	-0.533135	0.16605	-3.21069	0.00132415	0.0115003
peak-chr16-87583297-87584902	-0.0472568	0.241585	-0.195611	0.844914	0.939846
peak-chr16-87594149-87594852	-0.102209	0.268241	-0.381032	0.703179	0.872583
peak-chr16-87595295-87596343	-0.437467	0.157234	-2.78226	0.00539815	0.0353172
peak-chr16-87604420-87605563	-0.356831	0.132093	-2.70137	0.00690555	0.0428696
peak-chr16-87615457-87616510	-0.0624469	0.161791	-0.385972	0.699518	0.870463
peak-chr16-87622353-87622978	-0.357699	0.235435	-1.51931	0.128684	0.346361
peak-chr16-87635548-87635990	-0.125007	0.28469	-0.4391	0.660589	0.850207
peak-chr16-87636331-87638244	-0.286706	0.16296	-1.75937	0.0785154	0.251762
peak-chr16-87662511-87662931	0.265914	0.283964	0.936438	0.349048	0.621938
peak-chr16-87668932-87670565	-0.185978	0.119512	-1.55614	0.119674	0.330991
peak-chr16-87704883-87705316	0.552395	0.427218	1.29301	0.196009	0.448582
peak-chr16-87720787-87721211	0.251133	0.376303	0.667368	0.504537	0.750678
peak-chr16-87725392-87726211	-0.512525	0.290984	-1.76135	0.0781789	0.250975
peak-chr16-87732310-87732750	-0.235815	0.326096	-0.723147	0.46959	0.724721
peak-chr16-87735994-87736436	-1.03728	0.22889	-4.5318	5.84833e-06	0.000118687
peak-chr16-87737289-87737742	-0.137921	0.23325	-0.591304	0.554317	0.784134
peak-chr16-87739280-87740590	-0.796158	0.131037	-6.07584	1.23342e-09	6.51607e-08
peak-chr16-87756326-87757445	-0.17414	0.108426	-1.60607	0.108257	0.310432
peak-chr16-87766689-87767265	-0.377774	0.20429	-1.84921	0.0644274	0.220305
peak-chr16-87773556-87775127	-0.442735	0.118894	-3.72379	0.000196255	0.0023838
peak-chr16-87781205-87782260	-0.449679	0.136761	-3.28806	0.00100879	0.00920782
peak-chr16-87788047-87788965	-0.603508	0.269471	-2.2396	0.0251168	0.11314
peak-chr16-87798717-87800315	-0.0506712	0.139566	-0.363063	0.716558	0.879546
peak-chr16-87808416-87808748	-0.572406	0.220513	-2.59579	0.00943741	0.0545837
peak-chr16-87811208-87811805	-0.00144204	0.160556	-0.00898157	0.992834	0.997276
peak-chr16-87812551-87813290	-0.109619	0.131877	-0.831218	0.405851	0.6735
peak-chr16-87814005-87814583	-0.208104	0.18783	-1.10794	0.267888	0.537471
peak-chr16-87822380-87822699	0.380079	0.29371	1.29406	0.195644	0.448053
peak-chr16-87823099-87824024	-0.424484	0.196805	-2.15687	0.0310157	0.13172
peak-chr16-87824208-87824708	-0.450004	0.225787	-1.99305	0.0462562	0.175156
peak-chr16-87824822-87825329	0.0378342	0.309781	0.122132	0.902795	0.963441
peak-chr16-87825837-87826073	-0.196115	0.382879	-0.512212	0.608502	0.819571
peak-chr16-87839763-87841205	-0.125375	0.124074	-1.01048	0.312265	0.585413
peak-chr16-87845715-87846511	0.0151315	0.170235	0.0888859	0.929173	0.973258
peak-chr16-87861714-87862406	0.0231597	0.249194	0.0929385	0.925952	0.972089
peak-chr16-87883694-87883963	-0.129731	0.256884	-0.50502	0.613545	0.822744
peak-chr16-87884673-87884986	0.655151	0.219209	2.98871	0.00280162	0.0210476
peak-chr16-87887136-87887814	0.566808	0.153003	3.70455	0.000211763	0.00253926
peak-chr16-87889610-87890319	-0.0851805	0.111592	-0.76332	0.445273	0.705843
peak-chr16-87894095-87894879	-0.134285	0.148622	-0.903534	0.366242	0.638148
peak-chr16-87900358-87900627	0.607848	0.19964	3.04472	0.00232898	0.018156
peak-chr16-87901851-87902315	0.221911	0.137022	1.61952	0.105335	0.305099
peak-chr16-87902775-87903456	0.172378	0.124448	1.38514	0.166008	0.406005
peak-chr16-87905055-87905422	0.143074	0.165201	0.866065	0.386454	0.657032
peak-chr16-87918912-87919494	-0.251157	0.331525	-0.757582	0.448701	0.708414
peak-chr16-87927576-87927970	-0.424198	0.320599	-1.32314	0.185788	0.434262
peak-chr16-87929298-87929622	-0.434582	0.456612	-0.951752	0.341223	0.614274
peak-chr16-87942858-87943292	0.0317331	0.209284	0.151627	0.879481	0.953981
peak-chr16-87944526-87945452	-0.407657	0.120866	-3.37281	0.000744047	0.00717631
peak-chr16-87951980-87952307	0.50694	0.399643	1.26848	0.204626	0.460186
peak-chr16-87952502-87952963	1.50117	0.400448	3.74872	0.00017774	0.00219409
peak-chr16-87957845-87959573	-0.125065	0.122337	-1.0223	0.306639	0.579776
peak-chr16-87978808-87979586	-0.398927	0.147215	-2.70982	0.00673194	0.0420072
peak-chr16-87984223-87985307	-0.0444666	0.11278	-0.394278	0.693376	0.867433
peak-chr16-87989938-87990555	-0.0453825	0.21157	-0.214503	0.830155	0.933471
peak-chr16-87998027-87999291	0.293585	0.326595	0.898927	0.368692	0.640426
peak-chr16-87999439-88000834	-0.0133201	0.261689	-0.0509004	0.959405	0.98436
peak-chr16-88012915-88013794	-0.0279916	0.192986	-0.145045	0.884675	0.956011
peak-chr16-88016138-88016667	0.725538	0.300564	2.41392	0.0157818	0.0804558
peak-chr16-88016825-88017229	0.0669047	0.362788	0.184418	0.853685	0.943487
peak-chr16-88017364-88017655	0.715307	0.317849	2.25046	0.0244195	0.110855
peak-chr16-88019919-88020497	0.765518	0.249864	3.06374	0.00218591	0.0172555
peak-chr16-88047538-88048621	-0.164679	0.245972	-0.669501	0.503176	0.749662
peak-chr16-88058750-88059092	0.499492	0.374082	1.33525	0.181796	0.428587
peak-chr16-88227620-88228674	-0.494203	0.137664	-3.58992	0.000330783	0.00368414
peak-chr16-88272089-88272753	-0.115619	0.163441	-0.707401	0.479318	0.731909
peak-chr16-88273756-88274037	0.411158	0.340928	1.206	0.227819	0.490259
peak-chr16-88276005-88276804	0.390589	0.199926	1.95367	0.0507407	0.186785
peak-chr16-88278729-88279698	0.239505	0.169321	1.4145	0.157215	0.392698
peak-chr16-88298168-88298996	0.29352	0.157092	1.86846	0.0616983	0.213634
peak-chr16-88340557-88341086	-0.310066	0.376368	-0.823838	0.410032	0.677204
peak-chr16-88365603-88366913	0.106078	0.219291	0.483733	0.628576	0.831829
peak-chr16-88450163-88450508	-0.00712104	0.394079	-0.0180701	0.985583	0.994419
peak-chr16-88454483-88455062	0.15161	0.295767	0.5126	0.608231	0.819408
peak-chr16-88496924-88497548	0.0620835	0.300683	0.206475	0.83642	0.936144
peak-chr16-88503653-88504489	-0.148729	0.242329	-0.61375	0.539381	0.77436
peak-chr16-88509078-88510129	-0.295445	0.145266	-2.03382	0.0419694	0.163508
peak-chr16-88518989-88519826	0.0124173	0.115581	0.107433	0.914445	0.967638
peak-chr16-88521498-88522877	0.366024	0.12569	2.91212	0.00358983	0.0256072
peak-chr16-88531491-88531794	-0.0888143	0.427934	-0.207542	0.835586	0.935753
peak-chr16-88535014-88535476	0.0581477	0.272306	0.213538	0.830907	0.933805
peak-chr16-88537995-88538910	-0.0558364	0.272217	-0.205118	0.83748	0.936542
peak-chr16-88540292-88540659	0.0554542	0.322546	0.171926	0.863495	0.947618
peak-chr16-88545679-88546571	-0.242857	0.245495	-0.989254	0.322539	0.596039
peak-chr16-88549027-88549551	0.166393	0.238532	0.697569	0.485447	0.736726
peak-chr16-88554198-88555262	-0.602424	0.134901	-4.46569	7.98116e-06	0.000155521
peak-chr16-88569843-88570161	-0.0737677	0.238162	-0.309737	0.756761	0.899442
peak-chr16-88571118-88572249	-0.441709	0.141983	-3.11101	0.0018645	0.0151381
peak-chr16-88575423-88576130	-0.0537349	0.174187	-0.308489	0.75771	0.899893
peak-chr16-88579662-88580158	-0.446144	0.234759	-1.90043	0.0573764	0.203435
peak-chr16-88592415-88593109	0.548364	0.279509	1.96188	0.049776	0.18442
peak-chr16-88593292-88594364	-0.0750096	0.154018	-0.48702	0.626244	0.830615
peak-chr16-88600499-88601043	-0.108065	0.266507	-0.405485	0.685121	0.863199
peak-chr16-88625151-88625889	-0.0894284	0.219845	-0.40678	0.68417	0.862716
peak-chr16-88627618-88628036	-0.360908	0.284066	-1.27051	0.203904	0.459203
peak-chr16-88628139-88628733	-0.0979637	0.248026	-0.394974	0.692862	0.86719
peak-chr16-88636005-88637407	0.0150276	0.126669	0.118637	0.905563	0.964348
peak-chr16-88682378-88683477	0.953845	0.201151	4.74194	2.11681e-06	4.87938e-05
peak-chr16-88683782-88684097	0.375016	0.369552	1.01478	0.310209	0.583411
peak-chr16-88701230-88701451	0.36823	0.215804	1.70632	0.0879494	0.271346
peak-chr16-88716257-88718377	0.250701	0.141034	1.77759	0.0754706	0.245069
peak-chr16-88729235-88730323	0.00736597	0.108185	0.0680867	0.945717	0.979256
peak-chr16-88751651-88752212	-0.365232	0.209446	-1.7438	0.0811939	0.257463
peak-chr16-88752446-88753427	-0.14832	0.116156	-1.2769	0.201636	0.456052
peak-chr16-88754341-88754939	-0.467085	0.150856	-3.09623	0.00195996	0.0157782
peak-chr16-88767108-88767697	0.320148	0.347714	0.920723	0.357195	0.629533
peak-chr16-88772243-88773337	-0.129816	0.13525	-0.959819	0.337146	0.610492
peak-chr16-88794178-88794819	0.0486412	0.210381	0.231205	0.817156	0.927702
peak-chr16-88798230-88798465	-0.270216	0.315891	-0.855409	0.392325	0.662391
peak-chr16-88803591-88804619	-0.128146	0.178854	-0.71648	0.473695	0.727854
peak-chr16-88810018-88810729	0.00948213	0.220771	0.0429501	0.965741	0.986759
peak-chr16-88826898-88827583	-0.451801	0.272877	-1.65569	0.0977836	0.290778
peak-chr16-88831357-88831784	0.40408	0.32669	1.23689	0.216128	0.475036
peak-chr16-88836752-88837830	0.277059	0.181163	1.52934	0.126181	0.342094
peak-chr16-88839308-88839653	-0.340927	0.351277	-0.970536	0.331779	0.605003
peak-chr16-88848888-88849193	0.0655128	0.316225	0.207171	0.835876	0.935892
peak-chr16-88850489-88852342	0.262202	0.141037	1.8591	0.0630128	0.2168
peak-chr16-88856074-88856614	-0.396667	0.296954	-1.33579	0.181619	0.42835
peak-chr16-88869399-88870450	0.178422	0.138774	1.2857	0.198547	0.452004
peak-chr16-88870755-88871983	0.0334244	0.171192	0.195245	0.845201	0.940004
peak-chr16-88877434-88878981	0.0187635	0.105566	0.177743	0.858925	0.945812
peak-chr16-88882450-88882760	0.0278464	0.220698	0.126174	0.899594	0.962143
peak-chr16-88898236-88898705	-0.0530865	0.341444	-0.155476	0.876446	0.952995
peak-chr16-88922417-88924473	-0.115818	0.116344	-0.995475	0.319505	0.592963
peak-chr16-88936783-88938479	-0.286558	0.141751	-2.02156	0.0432216	0.166902
peak-chr16-88946932-88948335	-0.319921	0.204369	-1.56541	0.117487	0.327093
peak-chr16-88959578-88960247	0.436277	0.31222	1.39734	0.162312	0.400372
peak-chr16-88987346-88987592	0.343507	0.274778	1.25012	0.211254	0.46885
peak-chr16-88987717-88987941	0.317958	0.281706	1.12869	0.259029	0.527435
peak-chr16-88991356-88992036	0.0243111	0.162615	0.149501	0.881158	0.954611
peak-chr16-88994726-88995831	-0.700795	0.162587	-4.31029	1.63044e-05	0.00028905
peak-chr16-89002482-89002783	-0.215404	0.25758	-0.836258	0.40301	0.671246
peak-chr16-89005176-89007185	0.150019	0.125372	1.19659	0.231466	0.494468
peak-chr16-89007391-89007985	-0.292923	0.175387	-1.67015	0.0948903	0.28532
peak-chr16-89008243-89008561	-0.354852	0.227862	-1.55731	0.119396	0.330544
peak-chr16-89027658-89027994	-0.321966	0.496545	-0.648412	0.516718	0.759275
peak-chr16-89028200-89028663	0.608966	0.37092	1.64177	0.100638	0.296222
peak-chr16-89159893-89161016	-0.26316	0.157729	-1.66844	0.0952288	0.285968
peak-chr16-89202670-89203155	-0.527547	0.386042	-1.36655	0.171765	0.414264
peak-chr16-89220846-89222070	-0.0206523	0.269151	-0.0767313	0.938837	0.976757
peak-chr16-89222386-89223385	-0.142474	0.277445	-0.513519	0.607588	0.81898
peak-chr16-89237360-89238389	0.0052027	0.123551	0.0421098	0.966411	0.987062
peak-chr16-89253512-89254629	0.0433635	0.226616	0.191353	0.848249	0.941129
peak-chr16-89258471-89259011	-0.0335302	0.243467	-0.13772	0.890462	0.958412
peak-chr16-89259245-89259454	0.411839	0.394511	1.04392	0.296521	0.568997
peak-chr16-89259565-89259948	0.380624	0.392795	0.969015	0.332538	0.605744
peak-chr16-89267496-89268694	0.0454806	0.169356	0.26855	0.788276	0.914203
peak-chr16-89282521-89283251	0.199037	0.17871	1.11374	0.26539	0.534732
peak-chr16-89283679-89284595	-0.106625	0.155465	-0.685842	0.492813	0.742316
peak-chr16-89306830-89308306	0.00444725	0.129992	0.0342118	0.972708	0.989664
peak-chr16-89313119-89314453	0.0604342	0.113829	0.530922	0.595473	0.810692
peak-chr16-89322859-89324127	0.217065	0.138566	1.56651	0.117229	0.326579
peak-chr16-89328021-89328760	1.05582	0.228405	4.62256	3.79033e-06	8.14239e-05
peak-chr16-89355718-89356370	-0.0883081	0.201683	-0.437856	0.661491	0.850494
peak-chr16-89358938-89359388	-0.546935	0.333222	-1.64135	0.100725	0.296417
peak-chr16-89366764-89367261	-0.404327	0.209603	-1.92901	0.0537294	0.194506
peak-chr16-89367828-89368750	-0.173019	0.131571	-1.31503	0.188499	0.438094
peak-chr16-89380306-89381241	-0.457168	0.16771	-2.72595	0.00641167	0.0404054
peak-chr16-89386271-89387922	0.0345206	0.117011	0.29502	0.767979	0.904575
peak-chr16-89388636-89389052	-0.450098	0.169066	-2.66226	0.00776188	0.0468952
peak-chr16-89392294-89392917	-0.273848	0.146882	-1.86441	0.0622647	0.215061
peak-chr16-89396547-89397254	0.00987123	0.141335	0.0698429	0.944319	0.978776
peak-chr16-89399924-89400450	0.0482438	0.228512	0.211122	0.832792	0.934622
peak-chr16-89404322-89404748	0.546778	0.340616	1.60526	0.108436	0.310762
peak-chr16-89405301-89405612	-0.234828	0.25043	-0.937697	0.3484	0.621387
peak-chr16-89409914-89411222	-0.377717	0.119981	-3.14814	0.00164313	0.0136733
peak-chr16-89412069-89412479	-0.400778	0.262761	-1.52526	0.127195	0.343804
peak-chr16-89417104-89417505	0.0710035	0.254668	0.278809	0.780392	0.910452
peak-chr16-89420166-89420590	-0.495735	0.211937	-2.33907	0.0193319	0.0934162
peak-chr16-89422650-89423005	-0.0416881	0.212347	-0.196321	0.844359	0.939611
peak-chr16-89423379-89423825	0.140497	0.1963	0.715725	0.474161	0.728105
peak-chr16-89423959-89424253	-0.293538	0.305834	-0.959796	0.337158	0.610506
peak-chr16-89425782-89426180	-0.583095	0.211319	-2.75932	0.00579224	0.0373388
peak-chr16-89430005-89430504	0.343059	0.20253	1.69387	0.0902906	0.276154
peak-chr16-89431048-89431900	0.352418	0.184844	1.90657	0.056576	0.201526
peak-chr16-89439702-89440398	-0.215413	0.146297	-1.47244	0.140902	0.366779
peak-chr16-89440822-89441176	-0.423439	0.249823	-1.69496	0.0900835	0.275749
peak-chr16-89449075-89450336	0.000574187	0.20745	0.00276783	0.997792	0.999246
peak-chr16-89458910-89459287	-0.17056	0.289126	-0.589915	0.555247	0.784761
peak-chr16-89461558-89462132	-0.00837069	0.181945	-0.0460068	0.963305	0.985993
peak-chr16-89464229-89464953	0.0205685	0.252048	0.0816057	0.93496	0.975451
peak-chr16-89465241-89465884	0.00667376	0.156953	0.0425209	0.966083	0.986918
peak-chr16-89469332-89469854	0.0328378	0.232369	0.141318	0.887619	0.957296
peak-chr16-89472737-89473041	-0.334467	0.250046	-1.33762	0.18102	0.427594
peak-chr16-89475533-89476056	0.166767	0.176639	0.94411	0.345114	0.618185
peak-chr16-89476884-89477979	-0.573279	0.128179	-4.4725	7.73104e-06	0.000151055
peak-chr16-89488886-89490080	0.191193	0.159768	1.19669	0.231427	0.494406
peak-chr16-89496976-89498879	-0.245357	0.116847	-2.09982	0.035745	0.145878
peak-chr16-89504423-89504862	-0.99562	0.389707	-2.55479	0.010625	0.0597127
peak-chr16-89508890-89510459	-0.251095	0.170823	-1.46991	0.141585	0.367825
peak-chr16-89516053-89516716	0.670631	0.242198	2.76894	0.00562396	0.0364723
peak-chr16-89517175-89517450	-0.0540469	0.452468	-0.119449	0.90492	0.964208
peak-chr16-89518684-89519093	-0.768746	0.340584	-2.25714	0.0239993	0.109455
peak-chr16-89520083-89520716	0.136939	0.291391	0.469948	0.638392	0.837232
peak-chr16-89538853-89539452	0.247656	0.269088	0.920353	0.357388	0.629707
peak-chr16-89540082-89540937	0.207502	0.203526	1.01954	0.307949	0.580979
peak-chr16-89542850-89543325	0.142213	0.267851	0.530939	0.595461	0.810692
peak-chr16-89545008-89545586	0.821478	0.256098	3.20767	0.00133814	0.0115981
peak-chr16-89548537-89549283	0.404762	0.202988	1.99401	0.0461504	0.174882
peak-chr16-89555565-89555915	-0.0737836	0.180097	-0.409689	0.682034	0.861706
peak-chr16-89556749-89557658	-0.0816656	0.105295	-0.775591	0.437991	0.700056
peak-chr16-89568379-89569222	0.274294	0.206751	1.32668	0.184613	0.432705
peak-chr16-89571857-89572149	0.398139	0.206686	1.9263	0.0540668	0.195369
peak-chr16-89574005-89575622	0.028346	0.129628	0.218672	0.826906	0.931923
peak-chr16-89583425-89584033	0.253063	0.281839	0.897897	0.36924	0.641017
peak-chr16-89587397-89587900	-0.496197	0.234512	-2.11587	0.0343555	0.141773
peak-chr16-89591641-89592345	-0.503138	0.324586	-1.55009	0.12112	0.333514
peak-chr16-89600675-89601800	0.0116936	0.254705	0.0459105	0.963382	0.986022
peak-chr16-89611650-89612834	-0.498458	0.16319	-3.05446	0.00225464	0.017692
peak-chr16-89623843-89624168	-0.0367099	0.183022	-0.200576	0.84103	0.938039
peak-chr16-89626442-89627660	-0.0556227	0.118077	-0.471071	0.63759	0.836869
peak-chr16-89631933-89632822	-0.0732567	0.15766	-0.464648	0.642183	0.839318
peak-chr16-89638423-89638828	-0.493681	0.279026	-1.7693	0.0768437	0.248011
peak-chr16-89640870-89641377	0.211164	0.235049	0.898383	0.368981	0.640701
peak-chr16-89641538-89642617	-0.110679	0.217654	-0.508508	0.611097	0.821271
peak-chr16-89648345-89649457	0.421134	0.216561	1.94465	0.0518176	0.189642
peak-chr16-89664655-89664973	-1.01394	0.380831	-2.66243	0.00775782	0.0468764
peak-chr16-89665747-89666304	-0.328501	0.26801	-1.2257	0.220311	0.480578
peak-chr16-89668541-89669532	0.234559	0.182401	1.28595	0.198461	0.451901
peak-chr16-89674682-89675538	-0.263472	0.238277	-1.10574	0.26884	0.538608
peak-chr16-89681614-89682387	0.504558	0.346738	1.45516	0.145625	0.374155
peak-chr16-89687253-89688911	-0.298365	0.195912	-1.52295	0.127771	0.344849
peak-chr16-89707181-89707958	0.14863	0.13729	1.0826	0.278984	0.549704
peak-chr16-89718032-89718783	0.183546	0.256599	0.715301	0.474423	0.728278
peak-chr16-89723785-89724974	0.138456	0.126238	1.09679	0.272735	0.543153
peak-chr16-89733340-89733778	0.0254685	0.256367	0.0993439	0.920865	0.970149
peak-chr16-89734577-89735530	-0.616413	0.213158	-2.8918	0.00383036	0.0269635
peak-chr16-89752788-89754146	-0.150513	0.113375	-1.32757	0.184319	0.432279
peak-chr16-89763685-89763946	-0.691361	0.200526	-3.44773	0.000565309	0.00572502
peak-chr16-89766317-89767142	-0.0398509	0.118271	-0.336945	0.736159	0.889276
peak-chr16-89767272-89768839	-0.0880654	0.113154	-0.778276	0.436406	0.698887
peak-chr16-89777606-89778754	0.172394	0.20725	0.831818	0.405512	0.673191
peak-chr16-89786828-89788985	-0.0923962	0.108873	-0.848659	0.396071	0.665538
peak-chr16-89818983-89819684	-0.194489	0.252906	-0.769019	0.441882	0.703081
peak-chr16-89830938-89832018	2.21837	0.263113	8.43127	3.41942e-17	7.75961e-15
peak-chr16-89852879-89854113	-0.293427	0.193152	-1.51915	0.128725	0.346428
peak-chr16-89859180-89860148	-0.0137727	0.230124	-0.0598489	0.952276	0.981865
peak-chr16-89882713-89883600	0.00401454	0.116823	0.0343642	0.972587	0.989627
peak-chr16-89888492-89889341	-0.101946	0.217526	-0.468663	0.639311	0.837741
peak-chr16-89893982-89895648	-0.19085	0.108208	-1.76373	0.0777783	0.250061
peak-chr16-89895823-89896686	-0.134651	0.18206	-0.739593	0.459547	0.716994
peak-chr16-89903658-89904748	-0.468255	0.129457	-3.61707	0.000297955	0.00338071
peak-chr16-89909106-89909741	-0.433475	0.242691	-1.78612	0.0740799	0.242184
peak-chr16-89913514-89914129	0.0104023	0.279797	0.0371779	0.970343	0.988711
peak-chr16-89926947-89927855	-0.0925677	0.195846	-0.472655	0.636459	0.836225
peak-chr16-89939324-89941188	0.0352502	0.105056	0.335538	0.737219	0.889756
peak-chr16-89976450-89977529	0.144055	0.217154	0.663377	0.507089	0.752699
peak-chr16-89984182-89984751	-0.214503	0.151483	-1.41602	0.156769	0.392004
peak-chr16-89988057-89988567	0.0981587	0.128626	0.763132	0.445385	0.705906
peak-chr16-89988683-89990142	-0.0758947	0.112789	-0.672893	0.501016	0.748177
peak-chr16-89992196-89992894	-0.037882	0.145789	-0.259841	0.794987	0.917561
peak-chr16-90003916-90005113	-0.209391	0.144245	-1.45163	0.146604	0.375686
peak-chr16-90014110-90015330	-0.12187	0.135383	-0.900185	0.368022	0.639785
peak-chr16-90015550-90016113	-0.252772	0.237006	-1.06652	0.286187	0.557702
peak-chr16-90024416-90024842	0.0622648	0.278065	0.223922	0.822818	0.93026
peak-chr16-90038385-90039643	0.00955096	0.117767	0.0811003	0.935362	0.975594
peak-chr16-90060859-90062655	0.169312	0.259321	0.652904	0.513818	0.757409
peak-chr16-90084732-90085305	-0.323287	0.170926	-1.89139	0.0585723	0.206333
peak-chr16-90085821-90086875	-0.273613	0.131633	-2.0786	0.0376542	0.151369
peak-chr16-90088693-90089774	0.00698915	0.127874	0.0546566	0.956412	0.983458
peak-chr16-90098119-90099163	-0.114984	0.329286	-0.349192	0.726945	0.884787
peak-chr16-90110436-90110944	-0.0352052	0.163341	-0.215533	0.829352	0.93303
peak-chr16-90112640-90114247	-0.250242	0.121274	-2.06344	0.0390707	0.155373
peak-chr16-90114499-90114817	0.045673	0.294458	0.155109	0.876736	0.953036
peak-chr16-90124068-90124551	0.233003	0.315603	0.738277	0.460346	0.717613
peak-chr16-90143584-90144696	-0.0231064	0.117563	-0.196546	0.844183	0.939521
peak-chr16-90148360-90149276	-0.067326	0.139321	-0.483245	0.628922	0.832078
peak-chr16-90151038-90151281	-0.529972	0.430744	-1.23036	0.218561	0.478301
peak-chr17-14032-14858	0.078221	0.261929	0.298634	0.765219	0.903368
peak-chr17-30284-30841	0.341306	0.268508	1.27112	0.203686	0.458836
peak-chr17-31293-32541	0.0424904	0.146549	0.289939	0.771863	0.906337
peak-chr17-43634-44569	-0.370185	0.25543	-1.44926	0.147265	0.376785
peak-chr17-49558-50722	0.488913	0.139198	3.51237	0.000444129	0.0046938
peak-chr17-52264-54051	-0.0788112	0.134161	-0.587436	0.556911	0.785798
peak-chr17-54617-55403	-0.252525	0.195685	-1.29047	0.196888	0.44979
peak-chr17-63397-64154	-0.0596915	0.334013	-0.17871	0.858166	0.945521
peak-chr17-64528-65788	-0.447163	0.271498	-1.64702	0.0995539	0.294117
peak-chr17-65979-66696	-0.0978464	0.328634	-0.297737	0.765904	0.903681
peak-chr17-169990-170411	-0.215238	0.24028	-0.89578	0.37037	0.642131
peak-chr17-170562-171278	0.0430642	0.275793	0.156147	0.875917	0.952768
peak-chr17-172704-173196	-0.953042	0.369361	-2.58024	0.00987305	0.0564791
peak-chr17-180843-181374	-0.0572054	0.212872	-0.268731	0.788137	0.914152
peak-chr17-182314-182652	0.334884	0.208944	1.60275	0.10899	0.311811
peak-chr17-183756-184280	-0.101515	0.147265	-0.689336	0.490612	0.740694
peak-chr17-185586-186475	-0.238414	0.145833	-1.63484	0.102083	0.299054
peak-chr17-188695-189873	0.0479118	0.148285	0.323106	0.746615	0.894744
peak-chr17-192969-193312	-0.526152	0.259994	-2.02371	0.0430004	0.166281
peak-chr17-193872-194457	0.563334	0.263111	2.14105	0.0322703	0.135529
peak-chr17-198447-198697	0.0563066	0.210239	0.267822	0.788836	0.91449
peak-chr17-202204-203458	-0.167362	0.111808	-1.49688	0.134425	0.356373
peak-chr17-204703-205390	0.010586	0.110448	0.095846	0.923643	0.971102
peak-chr17-207620-207840	-0.0237801	0.222572	-0.106842	0.914914	0.967806
peak-chr17-208216-209138	-0.212726	0.115209	-1.84643	0.0648305	0.221258
peak-chr17-216446-217093	-0.291985	0.295231	-0.989008	0.322659	0.596155
peak-chr17-219187-219836	-0.196393	0.242775	-0.808949	0.418544	0.684161
peak-chr17-221977-222559	-0.270515	0.264776	-1.02167	0.306935	0.580076
peak-chr17-232149-233130	-0.0551737	0.137399	-0.401559	0.688009	0.86469
peak-chr17-234970-236715	-0.065529	0.115694	-0.5664	0.571122	0.795239
peak-chr17-243465-243964	0.892034	0.354359	2.51732	0.0118252	0.0648722
peak-chr17-259548-260709	0.0412052	0.120072	0.343172	0.731469	0.887115
peak-chr17-260842-261096	0.0102604	0.290842	0.0352781	0.971858	0.989296
peak-chr17-406024-406731	0.2428	0.340602	0.712855	0.475935	0.729338
peak-chr17-424010-424583	-0.108609	0.351096	-0.309344	0.75706	0.899542
peak-chr17-425631-426620	-0.265619	0.250013	-1.06242	0.288045	0.559722
peak-chr17-434185-434598	-0.938149	0.348937	-2.68859	0.00717536	0.0441547
peak-chr17-438445-438997	-0.336632	0.374018	-0.900043	0.368098	0.639843
peak-chr17-441257-441977	-0.205374	0.276064	-0.743934	0.456917	0.714961
peak-chr17-462790-464247	0.0801002	0.125264	0.639454	0.522528	0.76312
peak-chr17-471834-472670	-0.750543	0.343022	-2.18803	0.0286674	0.124505
peak-chr17-499580-501033	0.185637	0.180969	1.02579	0.30499	0.577915
peak-chr17-509539-510455	-0.382145	0.225536	-1.69439	0.0901919	0.275945
peak-chr17-518440-518776	0.289276	0.355083	0.814671	0.415261	0.681544
peak-chr17-525685-525958	-0.616698	0.46962	-1.31318	0.189121	0.438936
peak-chr17-583819-584140	-0.679175	0.418012	-1.62478	0.10421	0.303085
peak-chr17-594665-595143	0.268426	0.335581	0.799884	0.423778	0.688487
peak-chr17-597570-597916	0.0926209	0.341287	0.271387	0.786093	0.913161
peak-chr17-605946-606801	-0.204657	0.289995	-0.705727	0.480358	0.732592
peak-chr17-607409-607695	-0.0829837	0.390726	-0.212383	0.831808	0.934248
peak-chr17-617729-619273	-0.0331306	0.112054	-0.295666	0.767485	0.90434
peak-chr17-623935-625172	-0.087151	0.250097	-0.348469	0.727488	0.885085
peak-chr17-629034-629729	-0.345686	0.314464	-1.09929	0.271643	0.541934
peak-chr17-634981-636751	-0.197834	0.123063	-1.60758	0.107928	0.309873
peak-chr17-654620-656255	-0.0893026	0.104341	-0.855872	0.392069	0.662157
peak-chr17-684838-685983	-0.0328394	0.141461	-0.232145	0.816425	0.927324
peak-chr17-687437-687737	-0.120365	0.282994	-0.425328	0.670598	0.855589
peak-chr17-693457-694030	-0.322891	0.200577	-1.60981	0.107439	0.30894
peak-chr17-695578-696089	0.339514	0.172176	1.9719	0.0486211	0.181454
peak-chr17-697747-698936	-0.237037	0.142956	-1.65811	0.0972949	0.289945
peak-chr17-737395-737802	0.311506	0.380391	0.818909	0.412838	0.679586
peak-chr17-766679-767788	-0.0907124	0.15965	-0.568195	0.569903	0.794355
peak-chr17-772306-773823	-0.0500701	0.147416	-0.339652	0.734119	0.88833
peak-chr17-782787-783218	0.397897	0.312704	1.27244	0.203217	0.458147
peak-chr17-784999-785721	-0.844744	0.2475	-3.41311	0.000642258	0.006361
peak-chr17-830808-831417	-0.0782774	0.490915	-0.159452	0.873313	0.951729
peak-chr17-847363-847924	-0.219573	0.352568	-0.622781	0.533428	0.770365
peak-chr17-854856-855323	-0.605844	0.39444	-1.53596	0.124548	0.339288
peak-chr17-860212-860534	0.489939	0.452286	1.08325	0.278697	0.549406
peak-chr17-867270-867592	-1.0097	0.450385	-2.24186	0.0249704	0.112691
peak-chr17-881709-882013	0.343271	0.247829	1.38512	0.166017	0.40602
peak-chr17-882521-884624	-0.0611185	0.105247	-0.580713	0.561434	0.788647
peak-chr17-899654-900777	-0.0122064	0.122415	-0.0997129	0.920572	0.969982
peak-chr17-904072-904418	-0.207294	0.192532	-1.07667	0.281628	0.552654
peak-chr17-905574-906410	-0.0570036	0.141341	-0.403306	0.686723	0.864009
peak-chr17-907187-907525	-0.229173	0.191551	-1.19641	0.231538	0.494547
peak-chr17-908546-909913	-0.24308	0.125895	-1.93081	0.0535068	0.193959
peak-chr17-914924-916778	-0.126473	0.130854	-0.96652	0.333784	0.606923
peak-chr17-921799-923388	-0.128546	0.149093	-0.862185	0.388585	0.658953
peak-chr17-927393-927640	-0.165141	0.249949	-0.660701	0.508804	0.753986
peak-chr17-932408-933378	0.20752	0.13836	1.49986	0.133652	0.35502
peak-chr17-933538-934255	-0.456681	0.166136	-2.74884	0.00598066	0.0382694
peak-chr17-934918-935328	0.00333975	0.203478	0.0164133	0.986905	0.994961
peak-chr17-938951-939638	-0.101659	0.15686	-0.64809	0.516927	0.759429
peak-chr17-942144-943366	0.0261965	0.133439	0.196318	0.844361	0.939611
peak-chr17-949904-951737	-0.24296	0.152944	-1.58855	0.112162	0.317675
peak-chr17-959082-959630	-0.299635	0.211434	-1.41715	0.156438	0.391483
peak-chr17-970200-971044	-0.397386	0.249447	-1.59307	0.111146	0.315869
peak-chr17-978256-978874	-0.567523	0.187918	-3.02006	0.00252725	0.0193999
peak-chr17-983614-984842	0.301385	0.123749	2.43545	0.0148732	0.0769277
peak-chr17-986719-987357	-0.450659	0.135014	-3.33786	0.000844268	0.00795652
peak-chr17-990579-991666	-0.0925599	0.122357	-0.756474	0.449365	0.708897
peak-chr17-993703-994140	-0.303205	0.166146	-1.82493	0.0680115	0.228645
peak-chr17-998869-1000014	0.483423	0.207068	2.33461	0.0195639	0.0942839
peak-chr17-1001633-1001995	1.54964	0.329032	4.7097	2.48087e-06	5.60066e-05
peak-chr17-1010974-1013068	-0.214896	0.107406	-2.00077	0.0454172	0.172896
peak-chr17-1014170-1015057	0.456031	0.118154	3.85964	0.000113554	0.00150333
peak-chr17-1018219-1018967	-0.0677284	0.114482	-0.591607	0.554114	0.784048
peak-chr17-1026139-1028202	-0.19473	0.114526	-1.7003	0.0890736	0.273719
peak-chr17-1037715-1038759	-0.330016	0.137174	-2.40582	0.0161364	0.0817709
peak-chr17-1046646-1047043	-0.0254965	0.343115	-0.0743088	0.940765	0.977444
peak-chr17-1050611-1051275	-0.120879	0.181756	-0.665059	0.506013	0.751856
peak-chr17-1057013-1057777	0.0162046	0.182815	0.0886392	0.929369	0.973258
peak-chr17-1063786-1064355	-0.0674543	0.316002	-0.213461	0.830967	0.933821
peak-chr17-1071864-1073106	-0.367291	0.201071	-1.82668	0.0677481	0.228018
peak-chr17-1082429-1083943	0.396735	0.171241	2.31683	0.020513	0.0976518
peak-chr17-1090234-1090865	-0.316703	0.156181	-2.0278	0.0425805	0.165157
peak-chr17-1092238-1092464	0.401221	0.428039	0.937347	0.34858	0.621589
peak-chr17-1100397-1101611	0.485896	0.253894	1.91377	0.0556491	0.199238
peak-chr17-1106133-1107623	0.241166	0.157998	1.52639	0.126914	0.343318
peak-chr17-1131299-1133314	0.0713299	0.214594	0.332394	0.739591	0.890917
peak-chr17-1144967-1145572	-0.20024	0.259743	-0.770916	0.440757	0.702153
peak-chr17-1155547-1156159	-0.503182	0.194097	-2.59242	0.00953022	0.0549921
peak-chr17-1157008-1157464	0.00189904	0.269678	0.00704188	0.994381	0.997872
peak-chr17-1162204-1163497	-0.00657472	0.177345	-0.037073	0.970427	0.988719
peak-chr17-1170926-1172203	0.123922	0.146446	0.846192	0.397446	0.66669
peak-chr17-1178822-1179929	-0.0617415	0.203693	-0.30311	0.761806	0.901725
peak-chr17-1201954-1202470	-0.528544	0.319876	-1.65234	0.0984649	0.292013
peak-chr17-1244422-1245442	0.00225666	0.234117	0.00963901	0.992309	0.997073
peak-chr17-1250925-1251586	1.23463	0.186189	6.63108	3.33242e-11	2.47668e-09
peak-chr17-1263682-1263954	0.452859	0.418662	1.08168	0.279394	0.550123
peak-chr17-1265832-1266707	0.146984	0.249083	0.5901	0.555124	0.784676
peak-chr17-1268743-1269422	-0.103297	0.22722	-0.454613	0.649387	0.84361
peak-chr17-1276757-1277998	0.0297104	0.211886	0.140219	0.888487	0.957584
peak-chr17-1294326-1294816	1.1349	0.310854	3.65091	0.000261311	0.00302853
peak-chr17-1295610-1296351	0.153231	0.255573	0.59956	0.5488	0.780735
peak-chr17-1302341-1304051	-0.0790551	0.132394	-0.597121	0.550427	0.781798
peak-chr17-1316558-1317169	0.263637	0.262936	1.00266	0.316023	0.589361
peak-chr17-1326017-1327503	0.945267	0.172481	5.4804	4.24367e-08	1.54886e-06
peak-chr17-1337473-1337837	-0.502814	0.355164	-1.41572	0.156857	0.392155
peak-chr17-1345883-1346313	-0.669111	0.401981	-1.66453	0.0960057	0.287488
peak-chr17-1358564-1360471	-0.0395967	0.113144	-0.349969	0.726362	0.884505
peak-chr17-1363532-1363858	-0.112095	0.186964	-0.599555	0.548803	0.780735
peak-chr17-1366470-1366955	0.378326	0.279101	1.35552	0.175253	0.419226
peak-chr17-1377829-1378427	0.85825	0.386052	2.22315	0.0262059	0.11667
peak-chr17-1387757-1388782	0.0237162	0.130187	0.18217	0.855449	0.944332
peak-chr17-1388963-1389626	0.125629	0.151847	0.827341	0.408044	0.675414
peak-chr17-1391231-1391872	0.325832	0.14243	2.28767	0.0221569	0.10327
peak-chr17-1394087-1395488	-0.0452629	0.122623	-0.369121	0.712037	0.877413
peak-chr17-1402174-1402654	0.0358764	0.294709	0.121735	0.903109	0.963516
peak-chr17-1419513-1420530	0.047997	0.0991148	0.484257	0.628204	0.831579
peak-chr17-1432696-1433630	1.03041	0.231545	4.45013	8.58165e-06	0.00016553
peak-chr17-1464993-1466851	-0.134179	0.1158	-1.15872	0.246572	0.513036
peak-chr17-1472446-1473062	-0.162855	0.251867	-0.646589	0.517898	0.760083
peak-chr17-1477578-1478591	-0.282931	0.150497	-1.87998	0.0601109	0.209823
peak-chr17-1480429-1481013	1.0436	0.212039	4.92176	8.57702e-07	2.21308e-05
peak-chr17-1483448-1483784	-0.0566525	0.374343	-0.151338	0.879709	0.954089
peak-chr17-1490243-1490897	0.417711	0.173465	2.40805	0.0160382	0.0813784
peak-chr17-1493227-1494158	0.826322	0.180894	4.56799	4.92431e-06	0.000102223
peak-chr17-1496335-1496874	-0.173437	0.249339	-0.695587	0.486687	0.737637
peak-chr17-1508932-1510435	0.0930786	0.112812	0.825077	0.409328	0.676587
peak-chr17-1510601-1511021	1.33705	0.206295	6.48123	9.09752e-11	6.19513e-09
peak-chr17-1520865-1521930	0.0762162	0.141905	0.537093	0.591203	0.808134
peak-chr17-1524687-1524959	-0.270079	0.246533	-1.09551	0.273294	0.543747
peak-chr17-1531561-1533051	0.0628466	0.111024	0.566064	0.571351	0.79541
peak-chr17-1542642-1544042	-0.166495	0.129398	-1.28669	0.198202	0.451603
peak-chr17-1546274-1546492	-0.125101	0.291644	-0.42895	0.667959	0.854091
peak-chr17-1546643-1547270	-0.353912	0.188236	-1.88015	0.060088	0.209774
peak-chr17-1551756-1553605	-0.034537	0.110382	-0.312886	0.754367	0.898346
peak-chr17-1565180-1565753	1.57174	0.383174	4.10189	4.09794e-05	0.000632416
peak-chr17-1572501-1573385	-0.213548	0.160868	-1.32747	0.184354	0.432337
peak-chr17-1587500-1588680	-0.0107637	0.11729	-0.0917697	0.926881	0.972487
peak-chr17-1612739-1614133	0.0181985	0.13143	0.138466	0.889873	0.95807
peak-chr17-1618484-1618840	0.134399	0.135538	0.991596	0.321395	0.594792
peak-chr17-1619371-1621092	0.0358935	0.0966779	0.371269	0.710437	0.876646
peak-chr17-1627594-1628902	-0.218901	0.131049	-1.67037	0.0948457	0.285253
peak-chr17-1633546-1634659	0.171098	0.196802	0.869394	0.384632	0.655343
peak-chr17-1639269-1640529	0.385606	0.244154	1.57936	0.114255	0.321418
peak-chr17-1650109-1650905	0.221862	0.242406	0.91525	0.36006	0.632207
peak-chr17-1673161-1673772	-0.0207173	0.301182	-0.0687868	0.945159	0.979059
peak-chr17-1676262-1676888	1.27606	0.329931	3.86764	0.000109895	0.00146283
peak-chr17-1687126-1687643	0.125442	0.243833	0.514461	0.60693	0.81846
peak-chr17-1690583-1691242	0.00166988	0.15445	0.0108118	0.991374	0.996768
peak-chr17-1693094-1694018	-0.128508	0.165333	-0.777267	0.437002	0.699349
peak-chr17-1732535-1733780	-0.071031	0.124691	-0.569657	0.56891	0.793685
peak-chr17-1786104-1786454	-0.218321	0.388629	-0.561773	0.574271	0.797399
peak-chr17-1808505-1809190	-0.519977	0.225342	-2.3075	0.0210269	0.099476
peak-chr17-1811527-1812443	-0.294909	0.185733	-1.58781	0.11233	0.317993
peak-chr17-1820341-1821455	-0.0676557	0.30664	-0.220635	0.825376	0.931191
peak-chr17-1835117-1836235	-0.255144	0.128866	-1.97992	0.0477125	0.179083
peak-chr17-1842630-1844460	-0.190805	0.162977	-1.17075	0.241698	0.507249
peak-chr17-1860346-1860961	-0.290725	0.260127	-1.11763	0.263725	0.532931
peak-chr17-1861660-1862147	-0.213027	0.262618	-0.811169	0.417269	0.683137
peak-chr17-1863488-1863853	0.233745	0.355751	0.657047	0.511151	0.755592
peak-chr17-1869061-1870375	-0.313714	0.225521	-1.39106	0.164206	0.403209
peak-chr17-1871618-1872423	-0.205001	0.263803	-0.7771	0.4371	0.699418
peak-chr17-1880799-1881221	-0.144111	0.204807	-0.703642	0.481656	0.73377
peak-chr17-1882790-1883277	0.0809279	0.181691	0.445416	0.656019	0.84738
peak-chr17-1884741-1885365	0.0104081	0.125638	0.082842	0.933977	0.975148
peak-chr17-1892396-1892866	0.0991192	0.286952	0.34542	0.729778	0.886376
peak-chr17-1894194-1894445	-1.12361	0.437678	-2.56721	0.0102521	0.0581027
peak-chr17-1900598-1902031	-0.33711	0.128671	-2.61994	0.00879442	0.0516866
peak-chr17-1902220-1902501	-0.133089	0.223372	-0.595819	0.551296	0.782371
peak-chr17-1902693-1903605	-0.511696	0.107502	-4.75987	1.93713e-06	4.51573e-05
peak-chr17-1920679-1922382	-0.0534099	0.123483	-0.43253	0.665357	0.852761
peak-chr17-1926006-1926281	-0.499604	0.193686	-2.57946	0.00989563	0.0565634
peak-chr17-1926800-1927885	-0.10675	0.126807	-0.841833	0.399881	0.668753
peak-chr17-1928147-1929181	-0.190915	0.13822	-1.38124	0.167206	0.40766
peak-chr17-1929315-1929607	-0.186371	0.180897	-1.03026	0.302888	0.575899
peak-chr17-1933048-1934391	-0.0299415	0.123729	-0.241992	0.808786	0.92398
peak-chr17-1939288-1940157	-0.036146	0.1581	-0.228627	0.819158	0.928762
peak-chr17-1944366-1946105	-0.0935591	0.125958	-0.742778	0.457616	0.715516
peak-chr17-1952798-1954584	0.0784393	0.110952	0.706964	0.479589	0.732096
peak-chr17-1956880-1957543	0.121022	0.136978	0.883513	0.376959	0.648333
peak-chr17-1957675-1958633	0.0606812	0.118598	0.511656	0.608892	0.819823
peak-chr17-1968200-1968745	0.271541	0.282819	0.960124	0.336993	0.610348
peak-chr17-1971894-1972452	-0.108134	0.236461	-0.457304	0.647453	0.842205
peak-chr17-1974816-1975604	-0.0764863	0.326071	-0.234569	0.814543	0.926557
peak-chr17-1986787-1987336	0.838527	0.315155	2.66068	0.00779821	0.0470605
peak-chr17-1988247-1988742	-0.102948	0.389012	-0.26464	0.791287	0.9157
peak-chr17-1992431-1993145	1.64486	0.320332	5.13488	2.82331e-07	8.35281e-06
peak-chr17-1998269-1998879	-0.532905	0.320641	-1.662	0.0965135	0.288469
peak-chr17-2004572-2005451	0.165131	0.221847	0.744345	0.456668	0.714774
peak-chr17-2010784-2011183	-0.835918	0.417442	-2.00248	0.0452335	0.172423
peak-chr17-2026063-2026619	0.358394	0.350389	1.02285	0.30638	0.579482
peak-chr17-2060221-2060672	0.00269242	0.465912	0.00577881	0.995389	0.998332
peak-chr17-2075095-2076191	0.212589	0.147213	1.44409	0.148713	0.379131
peak-chr17-2076373-2076642	0.186195	0.316883	0.587581	0.556813	0.78574
peak-chr17-2077486-2078531	-0.321267	0.18003	-1.78451	0.0743401	0.242738
peak-chr17-2082895-2083232	-0.2017	0.242047	-0.833308	0.404671	0.672519
peak-chr17-2084579-2085437	-0.661274	0.145774	-4.53628	5.7254e-06	0.000116534
peak-chr17-2095538-2096525	0.200247	0.288746	0.693504	0.487993	0.738568
peak-chr17-2099024-2099366	-0.0197759	0.46179	-0.0428244	0.965841	0.986788
peak-chr17-2117273-2118641	0.432951	0.170241	2.54316	0.0109855	0.0612708
peak-chr17-2121831-2122113	0.157525	0.341313	0.461525	0.644422	0.840542
peak-chr17-2125718-2126905	0.276142	0.176202	1.56719	0.117071	0.326332
peak-chr17-2136567-2137446	0.697191	0.222737	3.13011	0.0017474	0.0143647
peak-chr17-2143199-2143733	0.401856	0.259829	1.54662	0.121956	0.335048
peak-chr17-2147847-2148805	-0.215985	0.188813	-1.14391	0.252659	0.520034
peak-chr17-2157301-2157624	1.2472	0.496317	2.51292	0.0119737	0.0655097
peak-chr17-2166463-2168163	-0.375287	0.230465	-1.62839	0.103442	0.301587
peak-chr17-2185567-2186446	0.399463	0.221386	1.80438	0.0711725	0.235829
peak-chr17-2186566-2187063	-0.0681848	0.330881	-0.20607	0.836736	0.936241
peak-chr17-2198918-2199314	1.96667	0.343976	5.71746	1.08131e-08	4.55606e-07
peak-chr17-2206312-2207619	-0.00679446	0.122846	-0.0553089	0.955892	0.983284
peak-chr17-2239429-2241932	-0.103807	0.106743	-0.972493	0.330805	0.604068
peak-chr17-2246730-2247125	0.130489	0.179572	0.726668	0.467429	0.723062
peak-chr17-2250973-2251602	-0.528812	0.148324	-3.56526	0.000363502	0.00398015
peak-chr17-2256290-2257056	-0.27582	0.176495	-1.56276	0.118108	0.328279
peak-chr17-2262381-2263374	0.0701365	0.106142	0.660777	0.508755	0.753956
peak-chr17-2282135-2282755	-0.270833	0.197927	-1.36835	0.171204	0.413475
peak-chr17-2285709-2286358	0.121641	0.175019	0.695017	0.487045	0.737869
peak-chr17-2287162-2287395	0.0811295	0.297196	0.272983	0.784866	0.912643
peak-chr17-2295867-2297436	-0.0472186	0.100664	-0.469073	0.639017	0.837549
peak-chr17-2299089-2299494	-0.227248	0.143847	-1.57979	0.114155	0.321264
peak-chr17-2299971-2300550	0.0295329	0.102868	0.287096	0.774039	0.907361
peak-chr17-2302747-2303419	0.0621249	0.101577	0.611603	0.5408	0.775433
peak-chr17-2304318-2305533	0.106409	0.116441	0.913843	0.360799	0.632867
peak-chr17-2310163-2310994	0.593169	0.198359	2.99038	0.00278626	0.0209572
peak-chr17-2319136-2320249	-0.137275	0.183593	-0.747713	0.454633	0.713027
peak-chr17-2324941-2325580	-0.165102	0.228492	-0.722572	0.469943	0.724976
peak-chr17-2326323-2327050	0.136903	0.261087	0.524359	0.600029	0.813728
peak-chr17-2338349-2340300	-0.256942	0.133367	-1.92657	0.0540326	0.195284
peak-chr17-2356105-2356960	-0.135964	0.200198	-0.679145	0.497046	0.745376
peak-chr17-2362280-2363171	-0.377887	0.284848	-1.32662	0.184633	0.432729
peak-chr17-2365763-2366657	-0.315111	0.255869	-1.23154	0.218123	0.477683
peak-chr17-2387609-2389722	0.118593	0.182895	0.64842	0.516713	0.759274
peak-chr17-2394281-2395233	0.133184	0.217057	0.61359	0.539486	0.774455
peak-chr17-2414721-2415657	0.0315129	0.127932	0.246325	0.805431	0.922273
peak-chr17-2418433-2418878	-0.472151	0.21149	-2.2325	0.0255819	0.11468
peak-chr17-2450497-2450872	0.141866	0.345641	0.410443	0.681481	0.86148
peak-chr17-2496199-2497949	0.0513028	0.112003	0.45805	0.646916	0.841922
peak-chr17-2505828-2506605	-0.34045	0.222044	-1.53325	0.125214	0.340447
peak-chr17-2516569-2517472	0.250399	0.347014	0.721582	0.470551	0.725517
peak-chr17-2537553-2538454	0.225532	0.144752	1.55807	0.119218	0.330257
peak-chr17-2539626-2539926	-0.546644	0.387264	-1.41155	0.158081	0.394079
peak-chr17-2547467-2548103	0.298045	0.418431	0.712293	0.476284	0.729615
peak-chr17-2553620-2554479	0.756903	0.274902	2.75335	0.00589887	0.0378849
peak-chr17-2558915-2560018	0.276835	0.19226	1.4399	0.149895	0.380999
peak-chr17-2574101-2574391	1.19134	0.446316	2.66928	0.00760135	0.0461561
peak-chr17-2578493-2579098	0.0553347	0.362725	0.152553	0.878751	0.953729
peak-chr17-2584716-2585412	-0.603298	0.248368	-2.42905	0.0151383	0.0779756
peak-chr17-2587247-2587584	-0.364122	0.338273	-1.07641	0.281742	0.552746
peak-chr17-2590155-2590460	-0.140853	0.265973	-0.529578	0.596405	0.81128
peak-chr17-2591648-2593876	-0.0874768	0.133364	-0.655923	0.511874	0.756135
peak-chr17-2608589-2609070	-0.916708	0.200062	-4.58213	4.60266e-06	9.64633e-05
peak-chr17-2614131-2615925	0.0224468	0.110435	0.203258	0.838933	0.937148
peak-chr17-2638134-2638737	-0.431587	0.216182	-1.99641	0.0458891	0.174174
peak-chr17-2640285-2640757	-0.482833	0.342264	-1.4107	0.158332	0.394437
peak-chr17-2652102-2653533	-0.0714412	0.137137	-0.520948	0.602403	0.815271
peak-chr17-2654044-2654296	-0.0221555	0.280283	-0.079047	0.936995	0.976077
peak-chr17-2658353-2660022	-0.175249	0.154465	-1.13455	0.256562	0.524549
peak-chr17-2672305-2672600	2.68325	0.575656	4.6612	3.14365e-06	6.92446e-05
peak-chr17-2679426-2681111	-0.313236	0.145069	-2.15921	0.0308336	0.13116
peak-chr17-2689247-2690234	-0.0569626	0.122563	-0.464763	0.642101	0.839257
peak-chr17-2695780-2696360	0.091119	0.229422	0.397167	0.691244	0.866224
peak-chr17-2697357-2697708	1.24448	0.316002	3.93819	8.20986e-05	0.00114233
peak-chr17-2700194-2701651	0.046115	0.130417	0.353596	0.723642	0.883054
peak-chr17-2710429-2711124	-0.0756947	0.15467	-0.489394	0.624563	0.829689
peak-chr17-2715299-2715909	-0.102765	0.130394	-0.788109	0.430633	0.693955
peak-chr17-2719005-2719615	-0.244181	0.144726	-1.68719	0.0915659	0.278672
peak-chr17-2725216-2725924	0.038026	0.296503	0.128248	0.897952	0.961505
peak-chr17-2728753-2729159	-0.423083	0.269845	-1.56788	0.11691	0.326072
peak-chr17-2731705-2733078	-0.0819212	0.138756	-0.590399	0.554923	0.784523
peak-chr17-2736959-2737366	0.231814	0.262226	0.884022	0.376684	0.64814
peak-chr17-2740497-2740964	0.207743	0.324377	0.640435	0.52189	0.762762
peak-chr17-2742468-2743009	-0.524255	0.34283	-1.5292	0.126216	0.342166
peak-chr17-2747552-2748458	-0.289997	0.140561	-2.06314	0.0390992	0.155452
peak-chr17-2750894-2751178	0.0685204	0.203974	0.335928	0.736925	0.889654
peak-chr17-2751979-2752654	0.264388	0.121733	2.17186	0.0298659	0.128239
peak-chr17-2756481-2758611	-0.0001393	0.118427	-0.00117625	0.999061	0.999712
peak-chr17-2764309-2765160	0.0456023	0.224695	0.202952	0.839173	0.937239
peak-chr17-2770649-2771663	0.159553	0.161681	0.986836	0.323723	0.597202
peak-chr17-2777660-2778145	-0.0474168	0.189869	-0.249735	0.802792	0.921187
peak-chr17-2786610-2787550	-0.0986995	0.131113	-0.75278	0.451582	0.710636
peak-chr17-2788818-2789469	0.14405	0.14554	0.989756	0.322293	0.595765
peak-chr17-2795703-2796245	0.149011	0.128079	1.16343	0.244655	0.510682
peak-chr17-2796650-2797328	-0.128822	0.127065	-1.01383	0.310665	0.583893
peak-chr17-2798142-2798470	0.00199891	0.164121	0.0121795	0.990282	0.99632
peak-chr17-2803200-2803643	0.308169	0.132355	2.32836	0.0198929	0.0954228
peak-chr17-2806478-2807924	0.192658	0.127684	1.50886	0.131334	0.350974
peak-chr17-2809252-2809657	0.192349	0.129491	1.48542	0.137432	0.36125
peak-chr17-2812501-2813116	-0.22789	0.172138	-1.32388	0.185542	0.433959
peak-chr17-2814046-2814965	0.234069	0.165919	1.41075	0.15832	0.394412
peak-chr17-2819382-2820262	0.30986	0.196128	1.57988	0.114134	0.32122
peak-chr17-2829345-2829783	0.0459847	0.150697	0.305147	0.760254	0.901027
peak-chr17-2831467-2832336	-0.442818	0.13441	-3.29454	0.000985812	0.00903333
peak-chr17-2833198-2833656	0.142881	0.159852	0.893834	0.371411	0.643223
peak-chr17-2834765-2835197	0.0577642	0.170763	0.338272	0.735159	0.888842
peak-chr17-2840678-2840916	-0.262143	0.274759	-0.954082	0.340042	0.613215
peak-chr17-2842878-2844325	-0.144079	0.142744	-1.00935	0.312807	0.585999
peak-chr17-2850596-2851040	-0.391248	0.251164	-1.55774	0.119295	0.330365
peak-chr17-2851311-2851750	-0.195163	0.222592	-0.876774	0.38061	0.651448
peak-chr17-2852913-2853393	0.139007	0.16669	0.833926	0.404323	0.672266
peak-chr17-2855475-2855965	-0.0213506	0.198041	-0.107809	0.914147	0.967496
peak-chr17-2858291-2858775	0.801491	0.20793	3.85462	0.00011591	0.00152903
peak-chr17-2863374-2864308	0.077578	0.129026	0.60126	0.547667	0.780022
peak-chr17-2868830-2869814	0.369173	0.152231	2.42508	0.0153049	0.0786139
peak-chr17-2878694-2879448	0.478684	0.193237	2.47719	0.0132421	0.0706458
peak-chr17-2885692-2886712	-0.0749498	0.158508	-0.472847	0.636323	0.83612
peak-chr17-2888707-2889052	-0.109453	0.238251	-0.459403	0.645945	0.841383
peak-chr17-2897194-2897464	1.23752	0.498567	2.48215	0.0130593	0.0699063
peak-chr17-2899888-2900944	-0.305121	0.237023	-1.28731	0.197986	0.451335
peak-chr17-2906872-2908108	-0.0970982	0.101946	-0.952445	0.340871	0.613967
peak-chr17-2915924-2916911	-0.129206	0.124808	-1.03524	0.300556	0.573417
peak-chr17-2928692-2930903	0.0770629	0.254086	0.303295	0.761665	0.901639
peak-chr17-2941681-2942957	-0.331986	0.214678	-1.54644	0.122	0.335123
peak-chr17-2943066-2943660	0.441373	0.260647	1.69337	0.0903845	0.276339
peak-chr17-2951908-2952825	-0.0763678	0.120558	-0.633454	0.526437	0.765651
peak-chr17-3289280-3290119	0.067795	0.211524	0.320507	0.748584	0.895778
peak-chr17-3377517-3378283	-0.401836	0.191453	-2.09887	0.0358283	0.146114
peak-chr17-3388832-3389400	-0.661997	0.268733	-2.4634	0.0137627	0.0726288
peak-chr17-3408134-3409009	-0.314573	0.209572	-1.50103	0.133349	0.354499
peak-chr17-3438053-3439638	-0.4324	0.162842	-2.65533	0.00792297	0.0476591
peak-chr17-3461016-3461425	0.218814	0.320843	0.681998	0.49524	0.744096
peak-chr17-3461690-3462539	0.877304	0.147495	5.94801	2.71426e-09	1.32311e-07
peak-chr17-3506554-3507535	-0.229425	0.130836	-1.75353	0.0795105	0.253903
peak-chr17-3508236-3508508	-0.065105	0.368326	-0.176759	0.859697	0.946111
peak-chr17-3530845-3531491	-0.0104722	0.311318	-0.0336382	0.973166	0.989789
peak-chr17-3539074-3540365	-0.0152776	0.105789	-0.144415	0.885173	0.9562
peak-chr17-3550768-3551673	-0.0980673	0.213086	-0.460224	0.645356	0.841087
peak-chr17-3562767-3563438	0.213545	0.317063	0.673512	0.500622	0.747813
peak-chr17-3570642-3572425	0.00213871	0.110144	0.0194174	0.984508	0.994047
peak-chr17-3586288-3586862	0.434948	0.318362	1.36621	0.171874	0.414412
peak-chr17-3598061-3599748	-0.192716	0.144463	-1.33401	0.182199	0.429189
peak-chr17-3607538-3608148	-0.682099	0.34263	-1.99077	0.0465057	0.175819
peak-chr17-3626492-3627839	-0.077389	0.14741	-0.524993	0.599588	0.813418
peak-chr17-3640814-3642505	-0.0898898	0.111437	-0.806641	0.419873	0.685166
peak-chr17-3657574-3659188	-0.141597	0.119479	-1.18513	0.235967	0.500252
peak-chr17-3694842-3695201	0.083707	0.238984	0.350263	0.726142	0.884403
peak-chr17-3697869-3699147	-0.578689	0.131008	-4.4172	9.99859e-06	0.000189533
peak-chr17-3721650-3722821	-0.478998	0.143844	-3.33	0.000868474	0.00813931
peak-chr17-3729330-3729920	0.131477	0.196696	0.668429	0.50386	0.750215
peak-chr17-3731504-3732401	-0.0288307	0.257615	-0.111914	0.910892	0.96618
peak-chr17-3737377-3737867	-0.910123	0.419421	-2.16995	0.0300105	0.128674
peak-chr17-3741475-3741944	-0.269004	0.341026	-0.788807	0.430225	0.693682
peak-chr17-3748608-3749922	0.005087	0.141286	0.0360051	0.971278	0.989082
peak-chr17-3767020-3767401	-0.352218	0.204155	-1.72525	0.0844832	0.264338
peak-chr17-3768124-3769155	-0.536389	0.124545	-4.30678	1.65646e-05	0.000293131
peak-chr17-3782293-3783426	-0.297027	0.127448	-2.33057	0.0197758	0.0950228
peak-chr17-3789261-3789544	-0.107519	0.177067	-0.607221	0.543704	0.777402
peak-chr17-3791621-3792294	-0.0719877	0.131833	-0.54605	0.585031	0.804264
peak-chr17-3793279-3793770	0.0291238	0.11378	0.255966	0.797977	0.918951
peak-chr17-3795266-3795914	-0.185126	0.111667	-1.65784	0.097349	0.290044
peak-chr17-3796128-3796926	-0.188442	0.118175	-1.59461	0.1108	0.315244
peak-chr17-3808352-3808842	-0.0237968	0.301037	-0.0790494	0.936993	0.976077
peak-chr17-3814640-3814956	-0.340722	0.290325	-1.17359	0.240559	0.505823
peak-chr17-3816885-3817938	-0.229822	0.146534	-1.56838	0.116793	0.325899
peak-chr17-3824275-3825546	-0.565787	0.157866	-3.58397	0.00033841	0.00375294
peak-chr17-3832238-3832847	0.14313	0.236203	0.605963	0.54454	0.777958
peak-chr17-3838307-3838906	-0.14963	0.198492	-0.753832	0.45095	0.710207
peak-chr17-3839260-3840044	-0.257713	0.210905	-1.22194	0.221731	0.482364
peak-chr17-3847856-3848708	-0.0467166	0.234028	-0.19962	0.841778	0.938328
peak-chr17-3849957-3851189	-0.0876803	0.16423	-0.533886	0.59342	0.809471
peak-chr17-3859835-3860569	-0.344059	0.128446	-2.67863	0.00739246	0.0451689
peak-chr17-3862460-3863251	-0.535391	0.110923	-4.8267	1.38814e-06	3.37293e-05
peak-chr17-3864056-3864358	0.0690958	0.158819	0.43506	0.663519	0.851721
peak-chr17-3867487-3869038	-0.346704	0.120665	-2.87328	0.00406235	0.0282419
peak-chr17-3870362-3870656	-0.390437	0.253478	-1.54032	0.123482	0.337564
peak-chr17-3879261-3880611	-0.211172	0.143226	-1.47439	0.140376	0.366062
peak-chr17-3887251-3887756	0.543847	0.249163	2.18269	0.0290586	0.12575
peak-chr17-3887972-3888392	0.258648	0.266091	0.972029	0.331036	0.604312
peak-chr17-3889101-3890440	-0.278634	0.163147	-1.70786	0.0876614	0.27078
peak-chr17-3905617-3906064	-0.00552124	0.208001	-0.0265444	0.978823	0.991925
peak-chr17-3906479-3908622	-0.288181	0.132953	-2.16754	0.0301939	0.129246
peak-chr17-3936099-3937697	-0.655115	0.247252	-2.64958	0.00805915	0.0482996
peak-chr17-3943912-3944563	-0.609868	0.148605	-4.10396	4.06141e-05	0.000627361
peak-chr17-3956806-3957185	-0.755114	0.413589	-1.82576	0.0678868	0.228364
peak-chr17-3961872-3962261	0.317681	0.241465	1.31564	0.188293	0.437811
peak-chr17-3962766-3963364	0.0819241	0.225832	0.362766	0.71678	0.879647
peak-chr17-3969257-3970146	-0.125987	0.133682	-0.942434	0.34597	0.618971
peak-chr17-3977323-3978564	0.278603	0.153122	1.81948	0.0688383	0.23058
peak-chr17-3980459-3980735	-0.197982	0.297758	-0.66491	0.506108	0.751899
peak-chr17-3981168-3981572	0.0419452	0.233706	0.179478	0.857562	0.945247
peak-chr17-3991081-3992159	-0.269935	0.19733	-1.36793	0.171333	0.413642
peak-chr17-3994234-3994588	-0.124797	0.410457	-0.304045	0.761093	0.901366
peak-chr17-4004245-4005124	0.435927	0.179209	2.4325	0.0149949	0.0774146
peak-chr17-4008432-4008762	-1.0316	0.446304	-2.31142	0.0208094	0.0987034
peak-chr17-4013496-4013783	0.14809	0.369372	0.400924	0.688476	0.864886
peak-chr17-4021289-4021983	0.0769568	0.359425	0.214111	0.830461	0.933556
peak-chr17-4030905-4031200	1.37332	0.529412	2.59404	0.00948545	0.0548043
peak-chr17-4037893-4038967	-0.0523158	0.239135	-0.218771	0.826829	0.931886
peak-chr17-4039678-4040095	-0.0965315	0.308726	-0.312677	0.754526	0.898393
peak-chr17-4045745-4047659	-0.0701012	0.11476	-0.610853	0.541297	0.775731
peak-chr17-4055801-4056159	0.362666	0.434114	0.835416	0.403483	0.671625
peak-chr17-4064306-4065169	-0.274679	0.200606	-1.36925	0.170922	0.41309
peak-chr17-4085329-4085696	0.243897	0.39916	0.611024	0.541184	0.775684
peak-chr17-4092512-4093469	-0.548977	0.217111	-2.52856	0.0114532	0.0632817
peak-chr17-4098301-4099003	-0.232305	0.287859	-0.807008	0.419662	0.685027
peak-chr17-4099142-4099479	0.149623	0.412907	0.362364	0.71708	0.87976
peak-chr17-4107479-4108423	-0.0483217	0.240536	-0.200892	0.840783	0.93792
peak-chr17-4118404-4119061	-0.0714319	0.219078	-0.326057	0.744381	0.893617
peak-chr17-4119284-4119883	-0.235481	0.276794	-0.850746	0.394911	0.664631
peak-chr17-4120165-4120455	-0.187193	0.393981	-0.475132	0.634693	0.835274
peak-chr17-4133489-4133735	-0.475917	0.412298	-1.1543	0.248376	0.51501
peak-chr17-4146729-4147360	-0.46198	0.315023	-1.4665	0.142513	0.369287
peak-chr17-4150880-4151818	-0.0249498	0.182671	-0.136583	0.89136	0.95885
peak-chr17-4160089-4160626	0.094734	0.325364	0.291163	0.770926	0.905942
peak-chr17-4166453-4167717	0.067679	0.139349	0.485679	0.627195	0.831112
peak-chr17-4207730-4208244	0.0299984	0.322918	0.0928981	0.925985	0.97209
peak-chr17-4216894-4217255	1.00593	0.514748	1.95421	0.0506766	0.186659
peak-chr17-4230949-4231248	0.300991	0.37915	0.793858	0.427278	0.691188
peak-chr17-4233059-4233542	0.474942	0.247931	1.91562	0.055413	0.198689
peak-chr17-4235610-4236276	0.0694884	0.212031	0.327728	0.743117	0.892934
peak-chr17-4244289-4245134	-0.00223295	0.287205	-0.00777475	0.993797	0.997714
peak-chr17-4258102-4258915	0.234089	0.32913	0.711237	0.476937	0.730165
peak-chr17-4265480-4265780	-0.17608	0.195108	-0.902474	0.366805	0.638694
peak-chr17-4268427-4270375	0.0165006	0.111125	0.148488	0.881958	0.954922
peak-chr17-4278351-4278811	0.0442989	0.426405	0.103889	0.917257	0.968618
peak-chr17-4316219-4317038	-0.334065	0.182952	-1.82597	0.0678548	0.228284
peak-chr17-4323764-4324469	-0.330191	0.240658	-1.37204	0.170053	0.411864
peak-chr17-4347853-4348741	-0.0343985	0.211559	-0.162596	0.870837	0.950544
peak-chr17-4386618-4387249	0.473277	0.206031	2.29711	0.0216124	0.101401
peak-chr17-4392281-4392897	-0.363475	0.192761	-1.88562	0.0593457	0.208105
peak-chr17-4395942-4396731	0.172072	0.126669	1.35844	0.174323	0.418032
peak-chr17-4400387-4401093	0.408077	0.127159	3.20918	0.00133113	0.0115512
peak-chr17-4401598-4402356	-0.136433	0.137171	-0.994619	0.319921	0.593268
peak-chr17-4407439-4407801	0.0141829	0.340361	0.0416702	0.966762	0.987226
peak-chr17-4408384-4408933	-0.0431326	0.260351	-0.165671	0.868416	0.949675
peak-chr17-4413142-4413581	-0.83648	0.389879	-2.14549	0.0319138	0.13442
peak-chr17-4418716-4419146	-0.404427	0.339368	-1.19171	0.233376	0.497016
peak-chr17-4424478-4424906	-0.144178	0.375033	-0.38444	0.700653	0.871156
peak-chr17-4458053-4459137	-0.0541994	0.130963	-0.413852	0.678982	0.860032
peak-chr17-4463854-4464154	0.0119096	0.4052	0.029392	0.976552	0.991124
peak-chr17-4468668-4469297	-0.207225	0.225197	-0.920195	0.357471	0.629773
peak-chr17-4469995-4470498	0.128616	0.268785	0.47851	0.632287	0.83406
peak-chr17-4476919-4477304	0.479014	0.384739	1.24504	0.213118	0.471145
peak-chr17-4487097-4488757	-0.293762	0.156127	-1.88156	0.0598961	0.209378
peak-chr17-4509190-4509427	0.320835	0.567349	0.565499	0.571734	0.795611
peak-chr17-4529216-4529632	-0.0419169	0.283871	-0.147662	0.88261	0.955195
peak-chr17-4581650-4582067	0.386758	0.428156	0.903311	0.366361	0.638275
peak-chr17-4583077-4583378	-0.302071	0.461136	-0.655059	0.51243	0.756498
peak-chr17-4606683-4607968	0.133287	0.12983	1.02663	0.304593	0.57756
peak-chr17-4612920-4614416	-0.14094	0.11172	-1.26155	0.207111	0.463668
peak-chr17-4623015-4623533	-0.0047027	0.249998	-0.018811	0.984992	0.994204
peak-chr17-4624723-4625439	-0.556339	0.15212	-3.65725	0.000254938	0.0029671
peak-chr17-4634027-4635401	0.0372595	0.105587	0.352878	0.72418	0.883293
peak-chr17-4642251-4643535	0.367546	0.136293	2.69673	0.00700231	0.043314
peak-chr17-4648344-4649635	0.104887	0.233281	0.449617	0.652987	0.845702
peak-chr17-4663113-4663443	-0.0781343	0.432932	-0.180477	0.856778	0.944928
peak-chr17-4674921-4675628	0.510153	0.311887	1.6357	0.101902	0.298772
peak-chr17-4692807-4694129	-0.00508886	0.106713	-0.0476872	0.961966	0.985363
peak-chr17-4698985-4700191	0.15242	0.161279	0.945073	0.344622	0.61765
peak-chr17-4703812-4704493	0.149339	0.266629	0.560098	0.575412	0.798139
peak-chr17-4709899-4711292	-0.214295	0.123726	-1.73201	0.083272	0.261743
peak-chr17-4737501-4737758	-0.19328	0.282628	-0.683866	0.49406	0.743227
peak-chr17-4753627-4753994	-0.139057	0.289003	-0.481161	0.630402	0.832999
peak-chr17-4755628-4756084	0.0545688	0.36076	0.15126	0.87977	0.954098
peak-chr17-4756719-4757086	0.0547935	0.313003	0.175057	0.861034	0.946721
peak-chr17-4762127-4762588	0.620566	0.344421	1.80176	0.0715829	0.236706
peak-chr17-4784994-4785795	-0.291735	0.201732	-1.44615	0.148134	0.378223
peak-chr17-4792192-4792971	-0.228674	0.20986	-1.08965	0.275868	0.546398
peak-chr17-4802254-4803357	-0.0937846	0.127364	-0.73635	0.461518	0.718515
peak-chr17-4806618-4807208	-0.00435651	0.184309	-0.023637	0.981142	0.992728
peak-chr17-4812104-4812912	-0.447159	0.171381	-2.60915	0.00907672	0.0529499
peak-chr17-4837444-4837937	-0.135879	0.267721	-0.507542	0.611775	0.821734
peak-chr17-4842688-4844029	-0.127959	0.10537	-1.21439	0.224601	0.486046
peak-chr17-4848512-4848882	0.170207	0.14973	1.13676	0.255639	0.523465
peak-chr17-4850902-4853682	-0.0271418	0.0909342	-0.298477	0.765339	0.903412
peak-chr17-4861474-4861754	-0.783328	0.474418	-1.65114	0.098711	0.292453
peak-chr17-4870233-4871617	-0.0368725	0.105791	-0.34854	0.727435	0.885059
peak-chr17-4872625-4872867	-0.108571	0.153439	-0.707582	0.479205	0.73184
peak-chr17-4883040-4884392	0.227695	0.244152	0.932595	0.351029	0.623823
peak-chr17-4889657-4891483	-0.044533	0.115719	-0.384838	0.700357	0.870965
peak-chr17-4900326-4901892	-0.0377763	0.128851	-0.293178	0.769386	0.905278
peak-chr17-4922810-4923255	0.230745	0.394806	0.584452	0.558916	0.78717
peak-chr17-4934554-4935441	0.283984	0.180721	1.57139	0.116092	0.324735
peak-chr17-4965679-4966203	-0.0750855	0.269477	-0.278635	0.780525	0.910537
peak-chr17-4981150-4982337	-0.00177471	0.132933	-0.0133504	0.989348	0.995977
peak-chr17-5000258-5001293	-0.103478	0.171089	-0.604818	0.5453	0.778514
peak-chr17-5014635-5015930	-0.0602458	0.116449	-0.517357	0.604907	0.81705
peak-chr17-5025456-5027557	0.18408	0.176851	1.04088	0.297933	0.5707
peak-chr17-5094785-5095653	0.0556297	0.114761	0.484742	0.62786	0.831385
peak-chr17-5100293-5100653	-0.261736	0.333628	-0.784516	0.432737	0.695872
peak-chr17-5107171-5107674	0.14498	0.327305	0.442949	0.657803	0.848435
peak-chr17-5140713-5141354	-0.0488915	0.210068	-0.232741	0.815962	0.927159
peak-chr17-5152735-5153344	-0.0105744	0.253023	-0.0417924	0.966664	0.987183
peak-chr17-5184807-5186366	0.00585507	0.151675	0.0386029	0.969207	0.988198
peak-chr17-5194981-5195301	0.139116	0.355917	0.390865	0.695897	0.868732
peak-chr17-5200588-5201101	0.906961	0.285169	3.18044	0.00147053	0.0124981
peak-chr17-5202371-5203072	0.591374	0.290587	2.0351	0.0418407	0.163176
peak-chr17-5209585-5211001	0.520437	0.177274	2.93577	0.00332718	0.02411
peak-chr17-5211356-5211668	0.63293	0.377272	1.67765	0.0934157	0.282509
peak-chr17-5217181-5217701	-0.4037	0.477693	-0.845103	0.398053	0.667148
peak-chr17-5265605-5266036	-0.404569	0.382767	-1.05696	0.290529	0.562372
peak-chr17-5276032-5277505	-0.636698	0.166899	-3.81486	0.000136262	0.00175127
peak-chr17-5284803-5285507	0.0583871	0.371652	0.157101	0.875165	0.952466
peak-chr17-5295014-5295575	-0.363592	0.336187	-1.08152	0.279467	0.550187
peak-chr17-5306170-5306452	-0.248977	0.539663	-0.461356	0.644543	0.840614
peak-chr17-5317012-5317513	0.0494041	0.163726	0.301749	0.762843	0.902167
peak-chr17-5322232-5323838	-0.0460349	0.10789	-0.426683	0.66961	0.855009
peak-chr17-5332898-5333531	-0.338124	0.325803	-1.03782	0.299355	0.572231
peak-chr17-5333806-5334455	-0.428317	0.262887	-1.62928	0.103254	0.301254
peak-chr17-5339209-5339728	-0.707454	0.183258	-3.86043	0.000113188	0.00149993
peak-chr17-5342047-5342956	0.00158627	0.140205	0.011314	0.990973	0.996642
peak-chr17-5371470-5372754	-0.01588	0.131282	-0.120961	0.903722	0.963735
peak-chr17-5389061-5390339	0.0859859	0.11045	0.778502	0.436273	0.698741
peak-chr17-5403067-5403576	0.149154	0.200952	0.742235	0.457945	0.71578
peak-chr17-5403846-5404728	-0.137605	0.119997	-1.14674	0.251488	0.518598
peak-chr17-5412034-5412954	-0.110355	0.142677	-0.773463	0.439248	0.701083
peak-chr17-5419157-5419942	-0.0289855	0.179821	-0.161191	0.871943	0.951075
peak-chr17-5429803-5430574	0.0411579	0.223867	0.18385	0.854131	0.943697
peak-chr17-5440442-5440873	0.394946	0.472601	0.835685	0.403332	0.671492
peak-chr17-5487503-5488212	0.195244	0.290451	0.67221	0.50145	0.748536
peak-chr17-5489171-5489937	0.748592	0.317233	2.35976	0.018287	0.0897433
peak-chr17-5490753-5491281	-0.121112	0.264399	-0.458065	0.646906	0.841922
peak-chr17-5495373-5496243	-0.0510597	0.259655	-0.196644	0.844106	0.939491
peak-chr17-5497939-5498235	-0.494519	0.488088	-1.01318	0.310976	0.584226
peak-chr17-5572351-5572725	0.126919	0.450807	0.281537	0.778299	0.909429
peak-chr17-5597823-5598536	0.302185	0.310276	0.973924	0.330094	0.603373
peak-chr17-5609875-5610517	-0.559576	0.256482	-2.18173	0.0291295	0.125976
peak-chr17-5620950-5622131	-0.20354	0.131689	-1.54562	0.122197	0.335438
peak-chr17-5648484-5649163	-0.887752	0.33481	-2.65151	0.00801323	0.0480921
peak-chr17-5660264-5661501	-0.891416	0.193498	-4.60684	4.08834e-06	8.70703e-05
peak-chr17-5662008-5662372	-0.145695	0.333294	-0.437137	0.662012	0.850821
peak-chr17-5672915-5674628	-0.49455	0.173238	-2.85475	0.00430705	0.0295737
peak-chr17-5683845-5684204	0.488674	0.439943	1.11077	0.266669	0.536119
peak-chr17-5688122-5688475	0.387928	0.263282	1.47343	0.140634	0.366429
peak-chr17-5688723-5689197	-0.422102	0.298964	-1.41188	0.157984	0.39392
peak-chr17-5689385-5690181	-0.217516	0.222256	-0.978676	0.32774	0.600991
peak-chr17-5691660-5692150	0.0497329	0.257986	0.192773	0.847136	0.940714
peak-chr17-5703947-5704337	0.193641	0.361144	0.536189	0.591828	0.808532
peak-chr17-5724365-5724890	-0.126648	0.192294	-0.658617	0.510142	0.754867
peak-chr17-5728434-5729642	-0.161195	0.147309	-1.09426	0.273839	0.544262
peak-chr17-5736232-5736518	0.515704	0.359122	1.43601	0.150998	0.382789
peak-chr17-5737849-5738527	0.226283	0.180836	1.25132	0.210818	0.468306
peak-chr17-5740324-5740745	0.154407	0.218774	0.705785	0.480322	0.732555
peak-chr17-5768621-5768846	-0.152802	0.553154	-0.276237	0.782366	0.911314
peak-chr17-5816238-5816840	-1.0644	0.253828	-4.19341	2.7479e-05	0.000451319
peak-chr17-5823531-5823869	-1.0349	0.400677	-2.58288	0.00979802	0.0561758
peak-chr17-5825096-5825926	-0.409003	0.200721	-2.03767	0.0415832	0.162485
peak-chr17-5854126-5854530	-0.113104	0.425207	-0.265998	0.790241	0.915268
peak-chr17-5879015-5879442	-1.25487	0.443059	-2.83228	0.00462166	0.0312591
peak-chr17-5930410-5931253	-0.420315	0.198434	-2.11816	0.0341618	0.141198
peak-chr17-5943735-5944211	-0.664524	0.390591	-1.70133	0.0888811	0.273319
peak-chr17-5964615-5964980	-0.102502	0.27979	-0.366354	0.714101	0.87828
peak-chr17-5968213-5968542	-1.03543	0.282786	-3.66153	0.000250713	0.0029247
peak-chr17-5969560-5969882	0.334371	0.214171	1.56124	0.118468	0.328919
peak-chr17-5972196-5974552	-0.314522	0.117351	-2.68018	0.00735832	0.04502
peak-chr17-6063314-6063883	-0.430963	0.319058	-1.35074	0.176779	0.421315
peak-chr17-6141309-6141986	-0.655876	0.347346	-1.88825	0.0589928	0.207233
peak-chr17-6182932-6183527	-0.369686	0.242684	-1.52332	0.127679	0.344662
peak-chr17-6202387-6203110	-0.28036	0.188112	-1.49039	0.136123	0.359243
peak-chr17-6208410-6209636	-0.45199	0.130442	-3.46506	0.000530115	0.00542356
peak-chr17-6220963-6221356	-0.492069	0.438192	-1.12295	0.261458	0.530352
peak-chr17-6226906-6227629	0.0638192	0.161689	0.394704	0.693061	0.867306
peak-chr17-6235870-6236526	-1.25274	0.374222	-3.34758	0.000815201	0.00772647
peak-chr17-6249333-6250149	-0.693676	0.305355	-2.2717	0.0231044	0.106418
peak-chr17-6256267-6257128	-1.01031	0.169837	-5.9487	2.70288e-09	1.31794e-07
peak-chr17-6267447-6267761	0.0916165	0.412559	0.222069	0.82426	0.930787
peak-chr17-6268528-6269279	0.0846019	0.183003	0.462298	0.643868	0.840248
peak-chr17-6269406-6270085	-0.330763	0.149519	-2.21218	0.0269543	0.11912
peak-chr17-6277669-6278871	-0.112804	0.138954	-0.811808	0.416902	0.68282
peak-chr17-6280121-6280926	-0.338595	0.169839	-1.99363	0.0461926	0.174985
peak-chr17-6284453-6284680	0.221731	0.324327	0.683665	0.494186	0.743326
peak-chr17-6295996-6297921	-0.173948	0.138021	-1.2603	0.20756	0.464282
peak-chr17-6308854-6309498	-0.313986	0.310215	-1.01216	0.311463	0.584689
peak-chr17-6315820-6316737	-0.343338	0.193489	-1.77446	0.0759869	0.246148
peak-chr17-6323245-6324050	-0.604654	0.19771	-3.05829	0.00222607	0.0175092
peak-chr17-6325296-6325842	-0.248208	0.211407	-1.17408	0.240363	0.505545
peak-chr17-6330649-6331149	0.650744	0.381996	1.70354	0.0884675	0.272396
peak-chr17-6338930-6339847	-0.157506	0.209019	-0.75355	0.451119	0.710307
peak-chr17-6346855-6348052	0.0519917	0.127788	0.406858	0.684112	0.862695
peak-chr17-6358449-6359079	-0.133368	0.268529	-0.496661	0.619428	0.826615
peak-chr17-6360222-6360705	0.527482	0.318452	1.6564	0.0976415	0.290558
peak-chr17-6376157-6377007	-0.349753	0.201331	-1.7372	0.0823511	0.259879
peak-chr17-6382732-6383461	-0.263744	0.329249	-0.801049	0.423104	0.68785
peak-chr17-6400024-6401443	-0.699045	0.179835	-3.88714	0.000101431	0.00136473
peak-chr17-6413678-6414065	0.418999	0.350157	1.1966	0.231461	0.494465
peak-chr17-6426673-6426971	-0.0114679	0.362099	-0.0316705	0.974735	0.990503
peak-chr17-6427913-6428114	-0.383745	0.493985	-0.776835	0.437256	0.699519
peak-chr17-6451469-6452970	-0.627121	0.136189	-4.60478	4.12902e-06	8.78464e-05
peak-chr17-6458199-6460348	-0.307821	0.139474	-2.20702	0.027313	0.120234
peak-chr17-6478279-6479237	-0.147471	0.209436	-0.704135	0.481349	0.733439
peak-chr17-6481059-6481328	1.21751	0.474055	2.5683	0.01022	0.0579582
peak-chr17-6511637-6512166	0.242341	0.232205	1.04365	0.296648	0.569122
peak-chr17-6520249-6520534	-1.18028	0.453205	-2.60429	0.00920655	0.053549
peak-chr17-6542918-6544994	0.0430177	0.108567	0.396233	0.691933	0.866616
peak-chr17-6554588-6555821	0.0156532	0.119947	0.130501	0.89617	0.960859
peak-chr17-6558095-6558484	-0.243344	0.165774	-1.46793	0.142123	0.368674
peak-chr17-6560396-6561174	-0.06892	0.206009	-0.334548	0.737966	0.890131
peak-chr17-6569173-6570220	-0.0456047	0.216277	-0.210862	0.832995	0.934713
peak-chr17-6584497-6585268	-0.757828	0.198789	-3.81222	0.000137725	0.00176688
peak-chr17-6586506-6586923	-1.38894	0.408598	-3.39927	0.000675648	0.00662211
peak-chr17-6589390-6590085	-0.64012	0.274729	-2.33	0.0198059	0.0951098
peak-chr17-6616329-6617677	-0.402232	0.154378	-2.60549	0.00917419	0.0534058
peak-chr17-6655777-6656178	0.133954	0.331641	0.403913	0.686277	0.863784
peak-chr17-6656315-6656757	-0.388035	0.399202	-0.972027	0.331037	0.604312
peak-chr17-6658999-6660063	1.69408	0.321509	5.26917	1.37044e-07	4.39293e-06
peak-chr17-6665066-6665423	-0.94897	0.430866	-2.20247	0.027632	0.121237
peak-chr17-6679227-6679699	0.663084	0.431272	1.53751	0.124169	0.338622
peak-chr17-6689949-6691107	-0.0754006	0.194578	-0.387508	0.69838	0.869902
peak-chr17-6719147-6719486	0.915935	0.328347	2.78953	0.00527847	0.0346992
peak-chr17-6734643-6735651	-0.147053	0.170202	-0.863996	0.38759	0.658073
peak-chr17-6746690-6747130	-0.173388	0.346657	-0.500171	0.616955	0.824931
peak-chr17-6752106-6752465	0.858643	0.348184	2.46606	0.0136608	0.0722403
peak-chr17-6756761-6758039	-0.0112473	0.164235	-0.0684834	0.945401	0.979202
peak-chr17-6766138-6766735	0.601785	0.399758	1.50537	0.132228	0.352532
peak-chr17-6771953-6772424	0.0015239	0.268624	0.005673	0.995474	0.998338
peak-chr17-6775441-6775811	0.579064	0.324902	1.78227	0.0747048	0.24345
peak-chr17-6817103-6817844	0.0936354	0.361718	0.258863	0.795741	0.917926
peak-chr17-6818037-6818464	-0.0970598	0.443824	-0.21869	0.826892	0.931918
peak-chr17-6839574-6840319	0.290978	0.24259	1.19946	0.230347	0.493185
peak-chr17-6898071-6899613	-0.0961716	0.222866	-0.431522	0.666089	0.8532
peak-chr17-6899841-6900844	1.01504	0.282833	3.58884	0.000332155	0.00369775
peak-chr17-6907945-6908934	-0.0620847	0.165572	-0.37497	0.707682	0.875146
peak-chr17-6915547-6916191	0.154622	0.154169	1.00294	0.315892	0.589224
peak-chr17-6917574-6918793	0.0568525	0.103161	0.551106	0.581561	0.802134
peak-chr17-6925205-6925918	0.0706733	0.158864	0.444865	0.656417	0.847579
peak-chr17-6926542-6927650	0.0903809	0.138794	0.651185	0.514927	0.758181
peak-chr17-6938605-6939772	0.0409814	0.102	0.40178	0.687846	0.864611
peak-chr17-6946521-6947552	-0.100104	0.159317	-0.628331	0.529787	0.767975
peak-chr17-6949111-6950029	-0.545953	0.197779	-2.76041	0.00577285	0.0372384
peak-chr17-6955214-6955913	-0.219747	0.188921	-1.16317	0.244762	0.510828
peak-chr17-6963415-6964351	0.0980475	0.151417	0.647532	0.517287	0.759646
peak-chr17-7068280-7068741	0.0386883	0.363474	0.10644	0.915233	0.967928
peak-chr17-7077263-7077970	0.0403857	0.17252	0.234093	0.814913	0.926727
peak-chr17-7080355-7081970	-0.15147	0.160915	-0.941306	0.346548	0.619583
peak-chr17-7087061-7088002	-0.0551601	0.162001	-0.340492	0.733486	0.888018
peak-chr17-7094794-7095595	0.639113	0.29106	2.19581	0.0281053	0.122716
peak-chr17-7107642-7108935	0.111008	0.11832	0.938206	0.348139	0.621148
peak-chr17-7117313-7118635	-0.000551509	0.126826	-0.00434854	0.99653	0.998788
peak-chr17-7122882-7124643	0.04344	0.117298	0.370337	0.711131	0.876953
peak-chr17-7131223-7132025	0.321396	0.254905	1.26084	0.207365	0.464008
peak-chr17-7137143-7138138	0.0983218	0.13708	0.717257	0.473216	0.727515
peak-chr17-7141010-7141542	0.110405	0.132695	0.832018	0.405399	0.673112
peak-chr17-7142611-7143335	0.0776753	0.121437	0.639636	0.522409	0.763079
peak-chr17-7145089-7145973	0.0758699	0.125241	0.605792	0.544653	0.778041
peak-chr17-7146077-7146790	0.19875	0.135649	1.46517	0.142874	0.369817
peak-chr17-7154715-7156255	0.0313705	0.111668	0.280925	0.778768	0.909694
peak-chr17-7163991-7166801	0.0513169	0.106572	0.481522	0.630145	0.832824
peak-chr17-7175433-7176026	-0.476187	0.832552	-0.571961	0.567348	0.792758
peak-chr17-7183802-7185279	0.0516029	0.128447	0.401746	0.687871	0.864612
peak-chr17-7197787-7198798	0.0433092	0.155968	0.27768	0.781258	0.910878
peak-chr17-7199486-7200221	-0.0291571	0.15778	-0.184795	0.853389	0.943368
peak-chr17-7210087-7211402	0.0661729	0.107121	0.617737	0.536749	0.772584
peak-chr17-7212027-7212586	0.695347	0.146796	4.73682	2.17095e-06	4.98514e-05
peak-chr17-7218137-7219527	-0.0243564	0.12886	-0.189014	0.850082	0.941858
peak-chr17-7227345-7227821	0.0730732	0.259577	0.281509	0.77832	0.909436
peak-chr17-7232187-7233962	0.170318	0.129833	1.31182	0.189581	0.439604
peak-chr17-7253271-7253837	0.0520169	0.151886	0.342473	0.731995	0.887293
peak-chr17-7254359-7255845	0.125173	0.121801	1.02769	0.304096	0.577128
peak-chr17-7257668-7258109	0.614211	0.153427	4.00329	6.24682e-05	0.000907317
peak-chr17-7259362-7259670	-0.0993362	0.189758	-0.523488	0.600635	0.814143
peak-chr17-7283654-7285068	-0.0971306	0.135626	-0.716165	0.473889	0.727924
peak-chr17-7287110-7287915	-0.171632	0.156957	-1.0935	0.274176	0.544645
peak-chr17-7297261-7298531	-0.0321759	0.110302	-0.291708	0.77051	0.90579
peak-chr17-7306892-7308617	0.0164194	0.109259	0.150279	0.880544	0.954401
peak-chr17-7338397-7339405	0.0799745	0.120194	0.665377	0.505809	0.751674
peak-chr17-7339888-7340783	-0.156705	0.125923	-1.24445	0.213333	0.471426
peak-chr17-7348316-7349282	0.124932	0.171464	0.728619	0.466235	0.722144
peak-chr17-7358495-7360161	0.0617146	0.130338	0.473498	0.635858	0.835914
peak-chr17-7369904-7370658	0.318827	0.282614	1.12814	0.259262	0.527688
peak-chr17-7380765-7383197	-0.0818343	0.106414	-0.769021	0.441881	0.703081
peak-chr17-7386543-7388546	0.0065841	0.109384	0.0601927	0.952002	0.981772
peak-chr17-7417525-7418415	0.401879	0.313278	1.28282	0.199556	0.453244
peak-chr17-7428194-7428840	-0.137377	0.335863	-0.409028	0.682519	0.861984
peak-chr17-7435470-7435802	0.398964	0.367113	1.08676	0.277143	0.547735
peak-chr17-7451954-7453321	-0.207463	0.125221	-1.65678	0.0975648	0.290417
peak-chr17-7461245-7462120	0.450786	0.242785	1.85673	0.0633499	0.217667
peak-chr17-7463704-7464018	-0.0216577	0.173304	-0.124969	0.900548	0.962491
peak-chr17-7464273-7465395	0.18375	0.121159	1.5166	0.129368	0.347515
peak-chr17-7475615-7477374	0.0211797	0.102313	0.207009	0.836003	0.935949
peak-chr17-7482437-7483200	0.361609	0.143408	2.52155	0.011684	0.0643
peak-chr17-7486585-7487562	0.120646	0.138921	0.868451	0.385148	0.655906
peak-chr17-7492219-7493104	-0.0862464	0.181029	-0.476423	0.633773	0.834765
peak-chr17-7517645-7518890	0.0120965	0.102119	0.118455	0.905707	0.964372
peak-chr17-7530367-7531565	-0.115992	0.132851	-0.873098	0.38261	0.65347
peak-chr17-7553331-7554449	0.0240404	0.140095	0.171601	0.863752	0.947738
peak-chr17-7554784-7555738	-0.224301	0.20189	-1.11101	0.266566	0.535998
peak-chr17-7589209-7590129	0.165917	0.151946	1.09195	0.274856	0.545339
peak-chr17-7590418-7591063	0.110261	0.123631	0.891857	0.37247	0.644137
peak-chr17-7591291-7591958	-0.0917259	0.127158	-0.721356	0.47069	0.725636
peak-chr17-7606565-7607738	0.0822506	0.147914	0.55607	0.578163	0.799938
peak-chr17-7607948-7609254	-0.137722	0.158945	-0.866476	0.386229	0.656814
peak-chr17-7620161-7621314	-0.130112	0.127903	-1.01727	0.309023	0.582106
peak-chr17-7623412-7623841	0.144884	0.219446	0.660226	0.509109	0.754127
peak-chr17-7646707-7647503	-0.410855	0.238973	-1.71926	0.0855679	0.266549
peak-chr17-7670785-7671210	0.745787	0.404743	1.84262	0.0653845	0.22255
peak-chr17-7684680-7685210	-0.256531	0.271171	-0.94601	0.344144	0.617187
peak-chr17-7707242-7707822	0.441948	0.295371	1.49625	0.134589	0.356638
peak-chr17-7726058-7726515	-0.433544	0.259178	-1.67276	0.0943736	0.284393
peak-chr17-7728499-7729398	0.337769	0.189682	1.78071	0.0749593	0.244054
peak-chr17-7737041-7740420	0.0763971	0.100399	0.760937	0.446694	0.706768
peak-chr17-7744675-7746507	0.236212	0.116934	2.02004	0.0433789	0.167307
peak-chr17-7746910-7747514	0.225196	0.120422	1.87006	0.0614752	0.213111
peak-chr17-7747729-7748431	0.0201135	0.112054	0.179499	0.857546	0.945243
peak-chr17-7754581-7755578	-0.0810942	0.14275	-0.568085	0.569978	0.794409
peak-chr17-7759975-7762054	-0.183292	0.0953307	-1.9227	0.0545177	0.196498
peak-chr17-7768374-7768943	-0.208503	0.342633	-0.608529	0.542836	0.776656
peak-chr17-7785009-7785807	-0.775628	0.158201	-4.9028	9.44814e-07	2.41159e-05
peak-chr17-7785946-7786263	-0.545787	0.228122	-2.39252	0.016733	0.084052
peak-chr17-7788886-7789710	0.0470038	0.13142	0.357661	0.720597	0.88166
peak-chr17-7790791-7791822	-0.16968	0.133845	-1.26773	0.204894	0.46055
peak-chr17-7792304-7792874	-0.195877	0.122868	-1.5942	0.11089	0.315414
peak-chr17-7800433-7801664	0.148876	0.182515	0.815691	0.414677	0.681085
peak-chr17-7816308-7816567	-0.211	0.261772	-0.806045	0.420217	0.685454
peak-chr17-7818564-7819877	-0.0648934	0.127147	-0.51038	0.609786	0.8204
peak-chr17-7825765-7827047	0.167996	0.154214	1.08936	0.275993	0.546544
peak-chr17-7834900-7836020	-0.00733373	0.109678	-0.0668662	0.946688	0.9796
peak-chr17-7836293-7836646	-0.0796419	0.174835	-0.455526	0.648731	0.84314
peak-chr17-7854801-7855805	0.00808233	0.212173	0.0380932	0.969613	0.988395
peak-chr17-7892016-7892388	-0.0659944	0.236134	-0.279478	0.779878	0.910276
peak-chr17-7893092-7894010	-0.136988	0.152671	-0.897274	0.369573	0.641371
peak-chr17-7900462-7900925	-0.581066	0.334482	-1.73721	0.0823495	0.259879
peak-chr17-7906265-7907350	-0.227586	0.23609	-0.963976	0.335058	0.608277
peak-chr17-7918993-7920612	-0.167885	0.153327	-1.09495	0.27354	0.543997
peak-chr17-7923050-7923399	0.378385	0.354442	1.06755	0.285722	0.557268
peak-chr17-7950678-7951359	-0.220247	0.292391	-0.753263	0.451292	0.710435
peak-chr17-7959406-7960529	-0.640477	0.15761	-4.06368	4.83046e-05	0.000728253
peak-chr17-7960958-7961388	-0.04002	0.179962	-0.22238	0.824018	0.930722
peak-chr17-7963638-7963873	0.335557	0.26575	1.26268	0.206704	0.463141
peak-chr17-7976088-7977477	0.166895	0.165357	1.0093	0.312831	0.585999
peak-chr17-7982535-7983762	-0.180341	0.131955	-1.36669	0.171724	0.414213
peak-chr17-7994315-7994845	0.645725	0.395877	1.63112	0.102864	0.300594
peak-chr17-7997054-7997665	0.0862218	0.281797	0.305972	0.759626	0.900906
peak-chr17-8005095-8005426	-0.638621	0.516226	-1.2371	0.216051	0.474972
peak-chr17-8006942-8007259	0.174898	0.418386	0.41803	0.675925	0.858521
peak-chr17-8012997-8014147	-0.111166	0.159497	-0.696978	0.485817	0.737004
peak-chr17-8021341-8022663	0.0986039	0.111062	0.887827	0.374634	0.646207
peak-chr17-8022896-8023267	0.262563	0.175495	1.49612	0.134622	0.356695
peak-chr17-8023382-8024338	0.227872	0.145078	1.57068	0.116257	0.324983
peak-chr17-8024933-8025480	0.223644	0.150356	1.48744	0.1369	0.360486
peak-chr17-8028884-8030439	0.112081	0.127578	0.878531	0.379655	0.65061
peak-chr17-8035383-8035722	-0.177862	0.382341	-0.465191	0.641795	0.839081
peak-chr17-8041817-8043206	0.0194558	0.122509	0.158812	0.873817	0.951911
peak-chr17-8054364-8054877	-0.114391	0.147469	-0.775697	0.437928	0.700016
peak-chr17-8055599-8056041	-0.190154	0.134407	-1.41477	0.157136	0.392584
peak-chr17-8056849-8057230	0.110192	0.138454	0.795873	0.426106	0.690168
peak-chr17-8057504-8057802	-0.319362	0.157009	-2.03404	0.0419471	0.163471
peak-chr17-8059563-8060395	0.057506	0.105945	0.542793	0.587272	0.805622
peak-chr17-8062114-8062338	0.292527	0.180605	1.61971	0.105295	0.305063
peak-chr17-8065242-8067242	-0.0427914	0.115386	-0.370855	0.710746	0.876771
peak-chr17-8067347-8068031	-0.0945789	0.133475	-0.70859	0.478579	0.731334
peak-chr17-8076049-8077308	0.0469108	0.126299	0.371428	0.710319	0.876585
peak-chr17-8079077-8080170	-0.139338	0.145879	-0.955157	0.339498	0.612791
peak-chr17-8085257-8085519	0.159552	0.260625	0.61219	0.540412	0.775105
peak-chr17-8089226-8091385	0.0691793	0.120189	0.575586	0.564895	0.791064
peak-chr17-8093082-8093819	-0.0168064	0.122663	-0.137012	0.891021	0.958707
peak-chr17-8095452-8095866	0.0356096	0.12934	0.275317	0.783072	0.91173
peak-chr17-8103150-8104072	-0.117739	0.146356	-0.804473	0.421124	0.686189
peak-chr17-8113452-8114411	0.145307	0.161238	0.901196	0.367484	0.639306
peak-chr17-8124000-8126999	-0.00685151	0.107311	-0.0638469	0.949092	0.980649
peak-chr17-8130036-8130303	0.355421	0.221388	1.60542	0.108401	0.310715
peak-chr17-8140388-8141046	0.505315	0.224945	2.24639	0.024679	0.111707
peak-chr17-8150750-8152942	0.055217	0.109465	0.504428	0.613961	0.823034
peak-chr17-8165498-8166086	-0.247515	0.281045	-0.880694	0.378483	0.649605
peak-chr17-8177109-8177517	-0.607554	0.415487	-1.46227	0.143668	0.371061
peak-chr17-8184276-8184730	0.221549	0.337283	0.656865	0.511268	0.755677
peak-chr17-8191478-8192793	-0.134992	0.137982	-0.978325	0.327914	0.601143
peak-chr17-8198358-8199398	-0.0757232	0.11951	-0.633613	0.526333	0.765572
peak-chr17-8203868-8204466	-0.255622	0.18608	-1.37372	0.169528	0.411029
peak-chr17-8218304-8219766	-0.488667	0.173344	-2.81907	0.00481637	0.0322773
peak-chr17-8229765-8230956	-0.358501	0.201622	-1.77809	0.0753897	0.2449
peak-chr17-8235931-8236483	-0.635359	0.244272	-2.60103	0.00929441	0.0539485
peak-chr17-8241493-8241903	-0.366673	0.368604	-0.994762	0.319852	0.593209
peak-chr17-8262649-8263523	-0.0758203	0.152271	-0.497928	0.618535	0.826012
peak-chr17-8268373-8268760	0.977019	0.469819	2.07957	0.0375654	0.151122
peak-chr17-8269507-8269766	0.843571	0.567276	1.48706	0.137	0.3606
peak-chr17-8279121-8280369	-0.124282	0.133384	-0.93176	0.35146	0.624294
peak-chr17-8286199-8287419	-0.050277	0.117911	-0.426397	0.669819	0.855117
peak-chr17-8296975-8297314	0.81827	0.350549	2.33426	0.0195824	0.0943424
peak-chr17-8313310-8314126	-0.337214	0.19929	-1.69207	0.090632	0.276841
peak-chr17-8323339-8324310	-0.388418	0.173728	-2.23579	0.0253657	0.113985
peak-chr17-8329602-8329996	-0.075563	0.437269	-0.172806	0.862804	0.947473
peak-chr17-8332568-8332853	0.477398	0.514165	0.928492	0.353152	0.625892
peak-chr17-8338698-8340029	-0.0584359	0.111076	-0.526088	0.598827	0.812869
peak-chr17-8358968-8359323	0.742947	0.419022	1.77305	0.0762203	0.246642
peak-chr17-8363498-8363825	0.0629682	0.413032	0.152453	0.878829	0.953756
peak-chr17-8373307-8374335	0.117485	0.276319	0.425178	0.670707	0.855645
peak-chr17-8378993-8379951	-0.170038	0.227297	-0.748089	0.454406	0.712828
peak-chr17-8384461-8385012	-0.135111	0.32748	-0.412576	0.679917	0.860624
peak-chr17-8385540-8386210	-0.193249	0.320844	-0.602316	0.546964	0.779637
peak-chr17-8391177-8392673	0.235553	0.145319	1.62094	0.105031	0.304566
peak-chr17-8406695-8407629	-0.203077	0.229631	-0.88436	0.376502	0.647961
peak-chr17-8426339-8426616	-0.521983	0.453022	-1.15222	0.249229	0.515963
peak-chr17-8435158-8436149	-0.580319	0.143764	-4.0366	5.42309e-05	0.000804511
peak-chr17-8446338-8447020	-0.148285	0.131293	-1.12942	0.258722	0.527064
peak-chr17-8455923-8456615	0.140273	0.251802	0.557078	0.577474	0.799554
peak-chr17-8466325-8467231	-0.848847	0.321513	-2.64017	0.00828654	0.049338
peak-chr17-8472089-8472848	-1.25136	0.214046	-5.84621	5.02902e-09	2.29564e-07
peak-chr17-8492327-8493000	-0.176071	0.271992	-0.647339	0.517413	0.75973
peak-chr17-8493138-8494240	0.314969	0.330559	0.952839	0.340672	0.61374
peak-chr17-8505999-8506605	-0.480938	0.295698	-1.62645	0.103855	0.30239
peak-chr17-8508386-8508962	-0.593419	0.406515	-1.45977	0.144352	0.372163
peak-chr17-8517658-8518020	0.476949	0.405626	1.17583	0.239662	0.504743
peak-chr17-8524371-8525376	-0.0203152	0.191683	-0.105983	0.915596	0.968069
peak-chr17-8533832-8534961	-0.198305	0.119087	-1.66522	0.0958694	0.28717
peak-chr17-8601426-8602514	-0.390756	0.20576	-1.89909	0.0575525	0.203801
peak-chr17-8648026-8650047	0.280617	0.148902	1.88457	0.0594877	0.208464
peak-chr17-8657166-8657509	-0.21026	0.36742	-0.57226	0.567146	0.79263
peak-chr17-8688947-8689677	-0.405957	0.243162	-1.66949	0.0950194	0.285585
peak-chr17-8692279-8692787	-0.0644648	0.269446	-0.239249	0.810912	0.924906
peak-chr17-8695143-8695614	0.209022	0.306332	0.68234	0.495024	0.743976
peak-chr17-8701980-8703421	-0.3372	0.156989	-2.14793	0.0317196	0.133867
peak-chr17-8741006-8741362	1.23101	0.397056	3.10035	0.00193295	0.0155956
peak-chr17-8798034-8798887	-0.221246	0.205592	-1.07614	0.281864	0.552862
peak-chr17-8868158-8869460	0.159389	0.210081	0.758701	0.448031	0.707814
peak-chr17-8894886-8895402	-0.210212	0.297427	-0.706768	0.479711	0.732195
peak-chr17-8900165-8900498	0.0892106	0.43673	0.20427	0.838143	0.936827
peak-chr17-8901165-8901688	-0.391714	0.37274	-1.0509	0.293303	0.565379
peak-chr17-8906097-8907326	-0.0267549	0.204431	-0.130875	0.895874	0.960721
peak-chr17-8924111-8925213	0.127782	0.143447	0.890798	0.373038	0.644612
peak-chr17-8925320-8926891	-0.129663	0.143047	-0.906442	0.364702	0.636649
peak-chr17-8931301-8931931	0.223253	0.239712	0.931341	0.351677	0.624511
peak-chr17-8948136-8948990	-0.258772	0.247286	-1.04645	0.295354	0.567769
peak-chr17-8953931-8954518	-0.0647657	0.336548	-0.192441	0.847397	0.940781
peak-chr17-8959850-8960281	-0.222405	0.366662	-0.606566	0.544139	0.777673
peak-chr17-8960447-8961107	-0.547013	0.216465	-2.52702	0.0115034	0.0635103
peak-chr17-8964147-8964860	0.038142	0.222084	0.171745	0.863638	0.947678
peak-chr17-8975975-8976807	0.839233	0.256254	3.27501	0.00105659	0.00956305
peak-chr17-9004750-9005412	-0.462494	0.344678	-1.34182	0.179655	0.4257
peak-chr17-9018682-9019652	-0.302124	0.232457	-1.2997	0.193704	0.44546
peak-chr17-9047768-9048486	0.0368921	0.369446	0.0998579	0.920457	0.96993
peak-chr17-9049376-9049761	0.469652	0.40959	1.14664	0.25153	0.518627
peak-chr17-9061872-9062431	-0.189795	0.306721	-0.618788	0.536056	0.772138
peak-chr17-9088396-9089117	-0.362417	0.253717	-1.42843	0.153168	0.386424
peak-chr17-9099558-9100216	-0.274754	0.260246	-1.05575	0.291083	0.562873
peak-chr17-9114545-9114882	0.712551	0.468577	1.52067	0.128343	0.345831
peak-chr17-9116033-9116861	-0.135868	0.317039	-0.428553	0.668249	0.854222
peak-chr17-9120478-9122121	0.668473	0.195231	3.424	0.000617058	0.00615885
peak-chr17-9131177-9132591	1.09347	0.213284	5.12685	2.94623e-07	8.68085e-06
peak-chr17-9140944-9141583	0.136399	0.204221	0.667897	0.504199	0.750382
peak-chr17-9143151-9144905	0.281436	0.129393	2.17504	0.0296273	0.127512
peak-chr17-9147736-9148447	0.139549	0.182672	0.763931	0.444908	0.705629
peak-chr17-9160268-9160840	0.155347	0.357339	0.434731	0.663758	0.851798
peak-chr17-9193254-9193783	2.38021	0.583211	4.08121	4.48019e-05	0.000682329
peak-chr17-9195313-9196012	0.148837	0.252336	0.589837	0.5553	0.784763
peak-chr17-9234966-9235753	-0.029998	0.276951	-0.108315	0.913746	0.967344
peak-chr17-9238248-9238576	0.502829	0.363183	1.38451	0.166203	0.406219
peak-chr17-9243240-9243618	-0.128121	0.368727	-0.347468	0.72824	0.885478
peak-chr17-9249641-9250087	0.26527	0.473868	0.559798	0.575617	0.79829
peak-chr17-9253171-9253777	0.702369	0.24303	2.89005	0.0038518	0.0270835
peak-chr17-9264026-9264331	0.123015	0.301967	0.407379	0.68373	0.862508
peak-chr17-9267376-9267580	0.071484	0.587729	0.121628	0.903194	0.963551
peak-chr17-9274276-9274808	0.301308	0.195298	1.54281	0.122876	0.336576
peak-chr17-9283712-9284044	1.24517	0.448807	2.77441	0.00553024	0.0359954
peak-chr17-9292322-9292895	2.76101	0.466676	5.91633	3.29207e-09	1.56881e-07
peak-chr17-9319394-9319650	0.12282	0.452238	0.271583	0.785943	0.913099
peak-chr17-9331227-9331527	0.127107	0.391148	0.324959	0.745212	0.894039
peak-chr17-9335752-9336521	1.04701	0.334732	3.12791	0.00176054	0.0144477
peak-chr17-9359621-9359942	-0.42777	0.386263	-1.10746	0.268096	0.537729
peak-chr17-9390820-9391123	-0.058441	0.549965	-0.106263	0.915374	0.967987
peak-chr17-9440367-9441156	-0.141342	0.20659	-0.684168	0.493869	0.743067
peak-chr17-9469359-9469794	0.942052	0.376867	2.49969	0.0124301	0.067384
peak-chr17-9478671-9479409	0.122419	0.181501	0.674479	0.500007	0.747423
peak-chr17-9479676-9480793	0.121172	0.140063	0.865119	0.386973	0.657479
peak-chr17-9547705-9549555	-0.0329293	0.111546	-0.295208	0.767835	0.904512
peak-chr17-9560236-9560705	2.31734	0.719042	3.22281	0.00126939	0.0111102
peak-chr17-9574582-9575114	-0.116185	0.372605	-0.311818	0.755179	0.898727
peak-chr17-9579889-9581045	0.472596	0.120933	3.9079	9.3102e-05	0.00126935
peak-chr17-9588305-9589072	0.239628	0.171386	1.39818	0.16206	0.400006
peak-chr17-9631963-9632635	0.509614	0.333615	1.52755	0.126624	0.34282
peak-chr17-9658357-9659209	0.00897619	0.245334	0.0365877	0.970814	0.98884
peak-chr17-9720409-9720798	-0.032476	0.351677	-0.0923462	0.926423	0.972302
peak-chr17-9741363-9741628	-0.0611241	0.51455	-0.118791	0.905441	0.964331
peak-chr17-9745425-9746040	0.51499	0.366168	1.40643	0.159596	0.396213
peak-chr17-9771884-9772216	-0.356696	0.438329	-0.813764	0.41578	0.681946
peak-chr17-9783804-9784629	-0.259797	0.116142	-2.2369	0.0252931	0.113727
peak-chr17-9828025-9828580	-0.212988	0.25944	-0.820952	0.411674	0.67869
peak-chr17-9832017-9832559	-0.209724	0.343646	-0.610292	0.541669	0.775929
peak-chr17-9844182-9845269	-1.00346	0.233671	-4.29433	1.75219e-05	0.000307447
peak-chr17-9862727-9863021	-0.208636	0.466569	-0.447171	0.654752	0.846659
peak-chr17-9916732-9916994	0.781389	0.475079	1.64475	0.100021	0.295043
peak-chr17-9989274-9989802	-0.0145197	0.262087	-0.0554005	0.955819	0.983251
peak-chr17-10017513-10018905	0.151463	0.193703	0.781937	0.434252	0.697254
peak-chr17-10031191-10031677	-0.351346	0.393296	-0.893337	0.371676	0.643492
peak-chr17-10039256-10039657	-0.819127	0.427564	-1.9158	0.0553906	0.198648
peak-chr17-10195955-10196169	-0.815734	0.476288	-1.71269	0.0867693	0.26898
peak-chr17-10220611-10221020	0.323544	0.363035	0.891219	0.372812	0.644417
peak-chr17-10230928-10231248	-0.629885	0.380123	-1.65706	0.097508	0.290311
peak-chr17-10278581-10278810	0.618444	0.473804	1.30527	0.1918	0.442918
peak-chr17-10297769-10298238	-0.0418903	0.342173	-0.122424	0.902563	0.963301
peak-chr17-10519837-10520263	-0.325123	0.327486	-0.992786	0.320814	0.594268
peak-chr17-10521431-10522001	-0.0475275	0.253996	-0.187119	0.851567	0.942564
peak-chr17-10549751-10550267	-0.397277	0.331557	-1.19822	0.230833	0.493726
peak-chr17-10600362-10601399	-0.0314974	0.115493	-0.272721	0.785068	0.91275
peak-chr17-10632675-10633832	0.159624	0.115715	1.37945	0.167755	0.408422
peak-chr17-10640242-10641197	0.735204	0.181273	4.05578	4.99681e-05	0.000749855
peak-chr17-10660454-10660682	0.851586	0.523743	1.62596	0.103958	0.302586
peak-chr17-10701188-10702059	-0.0881693	0.283978	-0.310479	0.756197	0.899199
peak-chr17-10703530-10704279	-0.228789	0.227784	-1.00441	0.315182	0.588415
peak-chr17-10710924-10711359	0.219644	0.301264	0.729076	0.465955	0.721914
peak-chr17-10731190-10731613	0.109264	0.37581	0.290742	0.771248	0.906086
peak-chr17-10747978-10748823	-0.0258152	0.208269	-0.123951	0.901354	0.962877
peak-chr17-10779282-10779621	-0.211951	0.334343	-0.633933	0.526125	0.765455
peak-chr17-10782521-10782841	-0.397641	0.416255	-0.955282	0.339435	0.612731
peak-chr17-10831849-10832080	-1.59374	0.480246	-3.31858	0.000904761	0.00842182
peak-chr17-10895396-10896347	-0.65167	0.219983	-2.96237	0.00305282	0.0225223
peak-chr17-10984745-10985083	-0.0434049	0.377043	-0.115119	0.908351	0.965228
peak-chr17-11047907-11048281	0.436408	0.313487	1.39211	0.16389	0.402771
peak-chr17-11085619-11086238	-0.247782	0.195194	-1.26942	0.204293	0.459714
peak-chr17-11143315-11145463	-0.277173	0.141625	-1.9571	0.0503362	0.185819
peak-chr17-11154852-11155760	-0.284945	0.215993	-1.31923	0.187092	0.43599
peak-chr17-11234940-11235976	-0.951053	0.131493	-7.23273	4.73369e-13	4.99202e-11
peak-chr17-11269472-11270140	-0.95861	0.278044	-3.44768	0.000565414	0.00572572
peak-chr17-11276053-11276318	1.11577	0.45173	2.46999	0.0135116	0.0716731
peak-chr17-11281684-11282292	-0.211207	0.296374	-0.712637	0.476071	0.729417
peak-chr17-11290819-11291921	-0.272029	0.253596	-1.07268	0.283413	0.554615
peak-chr17-11296662-11297307	0.5235	0.228358	2.29245	0.0218796	0.102299
peak-chr17-11307189-11308306	-0.241055	0.137822	-1.74903	0.080285	0.25554
peak-chr17-11313276-11313682	-0.392625	0.359518	-1.09209	0.274795	0.545291
peak-chr17-11318540-11319354	-0.336314	0.236585	-1.42154	0.15516	0.3895
peak-chr17-11321623-11322288	-0.462558	0.262157	-1.76443	0.0776589	0.249842
peak-chr17-11325022-11325738	0.332877	0.311344	1.06916	0.284998	0.55642
peak-chr17-11351185-11351458	0.0675436	0.49913	0.135323	0.892357	0.959182
peak-chr17-11355350-11355939	0.212422	0.314292	0.675872	0.499122	0.746869
peak-chr17-11361701-11362021	-0.407251	0.293099	-1.38946	0.164692	0.403995
peak-chr17-11362670-11363890	-0.645549	0.154499	-4.17835	2.93627e-05	0.000477389
peak-chr17-11370817-11371143	0.49876	0.480829	1.03729	0.2996	0.57247
peak-chr17-11415012-11415347	-0.819912	0.344913	-2.37716	0.0174466	0.0866761
peak-chr17-11501450-11502617	-0.0341156	0.102154	-0.333963	0.738407	0.890354
peak-chr17-11511475-11512261	0.215147	0.1346	1.59842	0.10995	0.313664
peak-chr17-11514459-11514991	-0.615555	0.235116	-2.61809	0.00884243	0.0519044
peak-chr17-11521117-11521492	0.412776	0.292514	1.41113	0.158206	0.394247
peak-chr17-11522121-11523045	1.04397	0.199539	5.23191	1.67771e-07	5.26795e-06
peak-chr17-11547234-11547972	-0.11594	0.220418	-0.526	0.598888	0.812939
peak-chr17-11608134-11608980	1.47702	0.134265	11.0008	3.78812e-28	5.56096e-25
peak-chr17-11623215-11623555	-0.432238	0.338846	-1.27562	0.202091	0.456669
peak-chr17-11783947-11784412	-0.435019	0.278056	-1.5645	0.1177	0.327472
peak-chr17-11890322-11890678	-0.0360918	0.334996	-0.107738	0.914203	0.96753
peak-chr17-11900076-11901379	0.0137295	0.103734	0.132354	0.894704	0.960197
peak-chr17-11923656-11925070	-0.137879	0.109295	-1.26152	0.20712	0.463678
peak-chr17-11927710-11927958	0.101428	0.227355	0.446119	0.655511	0.847083
peak-chr17-11943835-11944205	0.654848	0.441002	1.48491	0.137568	0.361491
peak-chr17-11944680-11944955	0.59013	0.445857	1.32359	0.185641	0.434117
peak-chr17-11954042-11954531	0.0207139	0.342779	0.0604292	0.951814	0.981675
peak-chr17-11972734-11973229	-0.404213	0.339619	-1.1902	0.233969	0.497691
peak-chr17-11979309-11979692	-0.884909	0.43441	-2.03704	0.0416464	0.162648
peak-chr17-11984753-11985621	-0.14872	0.169582	-0.876977	0.380499	0.651365
peak-chr17-11988551-11988881	-0.436515	0.340243	-1.28295	0.19951	0.453183
peak-chr17-11992906-11993955	-0.111359	0.251507	-0.442769	0.657933	0.848524
peak-chr17-11996422-11996763	0.0867553	0.394518	0.219902	0.825948	0.931492
peak-chr17-12001944-12002965	-0.0474978	0.268272	-0.177051	0.859469	0.945995
peak-chr17-12008838-12009439	-0.650709	0.335248	-1.94098	0.0522612	0.190844
peak-chr17-12011157-12011702	-0.234744	0.291629	-0.804943	0.420853	0.685972
peak-chr17-12014259-12014573	-0.808985	0.400123	-2.02184	0.0431929	0.16684
peak-chr17-12021960-12022264	0.0901267	0.374417	0.240712	0.809779	0.924579
peak-chr17-12084031-12084362	-0.713597	0.339354	-2.10281	0.0354825	0.145075
peak-chr17-12095607-12095998	-1.36558	0.414973	-3.29077	0.000999135	0.00913624
peak-chr17-12096221-12096729	-0.641055	0.370391	-1.73075	0.0834964	0.2622
peak-chr17-12104257-12104687	-1.02376	0.447101	-2.28978	0.022034	0.10283
peak-chr17-12134670-12134935	0.128962	0.415118	0.310663	0.756057	0.899106
peak-chr17-12140402-12140814	-0.67502	0.365731	-1.84568	0.0649393	0.221536
peak-chr17-12149352-12150081	-0.938187	0.324436	-2.89175	0.00383108	0.0269674
peak-chr17-12151148-12151665	-0.384419	0.332743	-1.1553	0.247967	0.514544
peak-chr17-12159763-12160091	-0.321161	0.323438	-0.99296	0.32073	0.594163
peak-chr17-12161009-12161681	-1.8655	0.2335	-7.98929	1.35722e-15	2.30205e-13
peak-chr17-12185375-12185695	-0.0790354	0.354106	-0.223197	0.823382	0.930437
peak-chr17-12191333-12191704	0.0580612	0.316701	0.183331	0.854538	0.943914
peak-chr17-12245998-12246296	-0.0684346	0.413672	-0.165432	0.868604	0.94971
peak-chr17-12251773-12252178	-0.510184	0.357277	-1.42798	0.153298	0.386622
peak-chr17-12252655-12252933	1.67015	0.519801	3.21305	0.00131332	0.0114224
peak-chr17-12268893-12269658	0.705968	0.233976	3.01726	0.0025507	0.0195373
peak-chr17-12282073-12282426	-0.997819	0.385892	-2.58575	0.00971687	0.0558128
peak-chr17-12306282-12306685	-0.762222	0.220616	-3.45497	0.000550361	0.00559584
peak-chr17-12309619-12310585	-0.598368	0.136057	-4.39792	1.09295e-05	0.000204793
peak-chr17-12318398-12318718	0.882486	0.335473	2.63057	0.00852408	0.050416
peak-chr17-12324993-12325628	-0.455084	0.285158	-1.5959	0.110511	0.314743
peak-chr17-12325860-12326627	-0.658715	0.199728	-3.29806	0.000973539	0.00894662
peak-chr17-12342496-12343161	-0.352395	0.335349	-1.05083	0.293336	0.565423
peak-chr17-12375725-12376700	-0.23855	0.244163	-0.977011	0.328564	0.601842
peak-chr17-12449218-12449625	-0.289288	0.244252	-1.18438	0.236261	0.500639
peak-chr17-12502510-12503103	-0.553252	0.283162	-1.95383	0.0507209	0.186748
peak-chr17-12530458-12531046	-0.250489	0.161785	-1.54828	0.121555	0.334339
peak-chr17-12538243-12538707	0.107515	0.341633	0.314709	0.752983	0.89761
peak-chr17-12540369-12540704	-0.433545	0.349993	-1.23872	0.215447	0.474149
peak-chr17-12542072-12542333	-1.1382	0.467017	-2.43718	0.0148023	0.0766588
peak-chr17-12542990-12543305	-0.891887	0.442583	-2.01518	0.0438853	0.168691
peak-chr17-12552396-12553260	-0.42329	0.297684	-1.42194	0.155043	0.389306
peak-chr17-12568319-12569584	0.18353	0.183313	1.00118	0.31674	0.590102
peak-chr17-12570652-12571065	-0.324762	0.259521	-1.25139	0.210792	0.468288
peak-chr17-12594390-12594937	-0.0215	0.306114	-0.0702352	0.944006	0.97866
peak-chr17-12630419-12630939	0.0149804	0.324672	0.04614	0.963199	0.985939
peak-chr17-12634013-12634819	0.0165947	0.179439	0.0924811	0.926316	0.972235
peak-chr17-12645276-12646040	-0.136779	0.225855	-0.605606	0.544776	0.778117
peak-chr17-12647666-12648021	0.816538	0.388865	2.0998	0.0357465	0.145881
peak-chr17-12663896-12664222	-0.514517	0.390206	-1.31858	0.18731	0.436303
peak-chr17-12665316-12665610	1.92792	0.543936	3.54439	0.000393529	0.00425056
peak-chr17-12668772-12669279	0.204184	0.208354	0.979986	0.327093	0.600386
peak-chr17-12692622-12694075	-0.150742	0.113558	-1.32745	0.18436	0.432339
peak-chr17-12698451-12698844	-0.12785	0.371012	-0.344597	0.730397	0.886683
peak-chr17-12705451-12705981	-0.382791	0.339626	-1.12709	0.259702	0.528206
peak-chr17-12727418-12728151	1.8157	0.282746	6.42169	1.3477e-10	8.86602e-09
peak-chr17-12733750-12735046	0.172023	0.216868	0.793215	0.427653	0.691532
peak-chr17-12745769-12746530	0.205526	0.327914	0.626769	0.530811	0.768646
peak-chr17-12752662-12754062	0.365232	0.181014	2.01771	0.0436219	0.167967
peak-chr17-12754164-12754592	-0.0933871	0.427319	-0.218542	0.827007	0.931957
peak-chr17-12769099-12769323	0.884389	0.496416	1.78155	0.0748228	0.243734
peak-chr17-12781641-12782099	0.53776	0.282734	1.902	0.0571713	0.202945
peak-chr17-12805793-12806576	0.0316073	0.239731	0.131845	0.895107	0.960418
peak-chr17-12821427-12821667	0.153992	0.44038	0.349679	0.72658	0.884608
peak-chr17-12832092-12832501	-0.483297	0.327253	-1.47683	0.139722	0.364973
peak-chr17-12836964-12837173	2.59259	0.567662	4.56714	4.94429e-06	0.000102561
peak-chr17-12862022-12862533	-0.0554475	0.229216	-0.2419	0.808857	0.92403
peak-chr17-12862657-12863330	-0.177666	0.164213	-1.08192	0.279287	0.549993
peak-chr17-12869097-12869606	0.171491	0.291259	0.588793	0.556	0.785268
peak-chr17-12871468-12871829	-0.548859	0.400039	-1.37202	0.170058	0.411869
peak-chr17-12876575-12877936	-0.459797	0.184914	-2.48654	0.0128991	0.069248
peak-chr17-12887282-12888206	0.261048	0.236727	1.10274	0.270139	0.540128
peak-chr17-12888920-12889848	-0.627637	0.195734	-3.20658	0.00134324	0.0116332
peak-chr17-12905994-12907147	-0.127213	0.187646	-0.67794	0.497809	0.74597
peak-chr17-12920638-12921958	0.0380814	0.0906452	0.420114	0.674402	0.857664
peak-chr17-12927354-12928860	-0.132193	0.193237	-0.684095	0.493915	0.743113
peak-chr17-12933800-12934114	0.103004	0.393042	0.262068	0.793269	0.916625
peak-chr17-12934959-12935455	-0.247146	0.365203	-0.676736	0.498574	0.746551
peak-chr17-13017846-13018501	-0.266533	0.250418	-1.06435	0.28717	0.558771
peak-chr17-13085750-13086574	-0.775121	0.247161	-3.1361	0.00171209	0.0141396
peak-chr17-13091008-13091371	-0.450664	0.395001	-1.14092	0.253903	0.521494
peak-chr17-13157050-13157787	-0.740098	0.221076	-3.3477	0.000814844	0.00772486
peak-chr17-13196247-13196640	3.04107	0.401231	7.57933	3.47338e-14	4.6663e-12
peak-chr17-13200534-13201115	-0.327202	0.315782	-1.03616	0.300126	0.572958
peak-chr17-13241143-13241647	-0.224775	0.329561	-0.682043	0.495212	0.744084
peak-chr17-13249294-13249985	0.575314	0.265679	2.16544	0.0303536	0.129756
peak-chr17-13250323-13251382	0.521269	0.15637	3.33356	0.00085741	0.00805353
peak-chr17-13265828-13266407	0.247598	0.304227	0.813858	0.415726	0.681935
peak-chr17-13297640-13298119	0.0166022	0.379597	0.0437364	0.965115	0.98653
peak-chr17-13314262-13314469	0.481083	0.508512	0.94606	0.344118	0.617168
peak-chr17-13319117-13319766	-0.0558511	0.228175	-0.244773	0.806633	0.922893
peak-chr17-13323728-13324815	-0.0644408	0.146878	-0.438737	0.660852	0.850255
peak-chr17-13341253-13342359	-0.628575	0.175363	-3.58442	0.000337827	0.003747
peak-chr17-13424375-13424959	-0.45478	0.329776	-1.37906	0.167877	0.408585
peak-chr17-13444338-13444750	0.0764734	0.407256	0.187777	0.851051	0.942357
peak-chr17-13447650-13448089	0.0119044	0.290576	0.0409683	0.967321	0.987388
peak-chr17-13465439-13465752	0.259998	0.359119	0.723988	0.469073	0.724248
peak-chr17-13498102-13498435	0.195703	0.297611	0.65758	0.510808	0.755281
peak-chr17-13501138-13501532	-0.364581	0.315008	-1.15737	0.247122	0.513612
peak-chr17-13503837-13505842	-0.137918	0.169526	-0.813553	0.415901	0.682036
peak-chr17-13529985-13530520	0.151252	0.222201	0.6807	0.496061	0.744721
peak-chr17-13542204-13542888	1.37645	0.281008	4.89826	9.66878e-07	2.4618e-05
peak-chr17-13643127-13643576	-0.0310961	0.353598	-0.0879419	0.929923	0.973497
peak-chr17-13649736-13650104	0.358966	0.348311	1.03059	0.302732	0.575741
peak-chr17-13664298-13664921	-0.417923	0.235673	-1.77331	0.076177	0.246559
peak-chr17-13679470-13679884	-0.0612504	0.372859	-0.164272	0.869517	0.950032
peak-chr17-13755299-13755512	-1.2979	0.616224	-2.10622	0.0351854	0.144169
peak-chr17-13834425-13834806	0.743193	0.444633	1.67147	0.0946281	0.284846
peak-chr17-13847200-13847603	-0.31491	0.369843	-0.851468	0.394509	0.664306
peak-chr17-13873373-13873799	0.661017	0.43258	1.52808	0.126492	0.342602
peak-chr17-13891601-13891876	0.0298858	0.476545	0.0627136	0.949995	0.981013
peak-chr17-13941582-13941879	-0.903547	0.363407	-2.48633	0.012907	0.0692767
peak-chr17-13954001-13954254	-1.29581	0.417955	-3.10035	0.00193295	0.0155956
peak-chr17-13956117-13956807	-0.596103	0.253327	-2.35309	0.0186179	0.0908812
peak-chr17-13972273-13973353	0.117394	0.113113	1.03784	0.299345	0.572231
peak-chr17-13973684-13974254	-0.485073	0.175371	-2.76598	0.00567518	0.0367355
peak-chr17-13981378-13981752	-0.632351	0.372154	-1.69917	0.0892879	0.274184
peak-chr17-13998594-13998893	-0.215376	0.417003	-0.516485	0.605516	0.817438
peak-chr17-14027019-14027559	-0.156096	0.332092	-0.470038	0.638328	0.837232
peak-chr17-14028820-14029399	0.194787	0.247952	0.785585	0.432111	0.695223
peak-chr17-14047067-14047396	0.118798	0.365671	0.324877	0.745274	0.894039
peak-chr17-14082876-14083165	-1.60387	0.61245	-2.61878	0.00882445	0.0518227
peak-chr17-14100800-14102260	-0.961512	0.151598	-6.34253	2.26029e-10	1.40799e-08
peak-chr17-14109164-14110059	-0.537903	0.13213	-4.07103	4.68063e-05	0.000708431
peak-chr17-14200762-14201124	-0.0422505	0.189591	-0.222851	0.823652	0.930549
peak-chr17-14203841-14204832	-0.0957449	0.0894499	-1.07037	0.284451	0.555866
peak-chr17-14205861-14206224	0.0732215	0.159705	0.45848	0.646608	0.841777
peak-chr17-14212312-14213213	-0.00967816	0.123938	-0.0780887	0.937758	0.976311
peak-chr17-14224127-14225083	0.0453538	0.204714	0.221547	0.824666	0.930914
peak-chr17-14226905-14227393	-0.393366	0.332777	-1.18207	0.237177	0.501723
peak-chr17-14231986-14232570	-1.06256	0.313699	-3.38718	0.000706144	0.00686312
peak-chr17-14233707-14234303	-0.0681324	0.352395	-0.193341	0.846692	0.940532
peak-chr17-14254809-14255239	-0.347502	0.259115	-1.34111	0.179884	0.426019
peak-chr17-14256310-14256832	0.846254	0.460932	1.83596	0.0663632	0.224807
peak-chr17-14261969-14263359	-0.210241	0.212144	-0.991031	0.321671	0.595131
peak-chr17-14276889-14277790	1.31633	0.182036	7.23117	4.78856e-13	5.04346e-11
peak-chr17-14289759-14290932	-0.420317	0.183535	-2.29012	0.0220146	0.102767
peak-chr17-14299902-14300203	-0.0705789	0.388604	-0.181622	0.855879	0.944465
peak-chr17-14301165-14301562	0.0903165	0.325297	0.277643	0.781286	0.910878
peak-chr17-14344181-14344440	0.182074	0.41442	0.439345	0.660411	0.850075
peak-chr17-14374318-14374776	-0.537904	0.318802	-1.68726	0.0915526	0.278654
peak-chr17-14448591-14449218	0.0957439	0.251385	0.380866	0.703303	0.872661
peak-chr17-14535030-14535329	-1.19863	0.544232	-2.20242	0.0276357	0.121237
peak-chr17-14641267-14642187	0.710647	0.204574	3.47378	0.000513178	0.00527994
peak-chr17-14663599-14664696	-0.506397	0.18331	-2.76252	0.00573572	0.0370508
peak-chr17-14694615-14695435	-0.288194	0.393064	-0.733199	0.463437	0.720016
peak-chr17-14696045-14696881	0.108013	0.238945	0.452042	0.651239	0.844711
peak-chr17-14718282-14718691	0.160352	0.372898	0.430016	0.667184	0.853652
peak-chr17-14822976-14823414	-0.122319	0.349917	-0.349567	0.726664	0.884633
peak-chr17-14843492-14844530	-0.181291	0.277202	-0.654003	0.51311	0.75701
peak-chr17-14863461-14863909	-1.48191	0.346864	-4.2723	1.93463e-05	0.000334157
peak-chr17-14995548-14996001	-1.01947	0.342355	-2.9778	0.00290321	0.0216516
peak-chr17-15074586-15075125	-0.267423	0.252496	-1.05912	0.289545	0.561404
peak-chr17-15088679-15089288	0.179452	0.223851	0.801659	0.42275	0.687517
peak-chr17-15098159-15098592	-1.39048	0.407834	-3.40943	0.000650991	0.00642754
peak-chr17-15136379-15136720	0.193203	0.391225	0.493842	0.621418	0.827806
peak-chr17-15160642-15161077	0.0258059	0.223418	0.115505	0.908045	0.965148
peak-chr17-15163750-15164836	-0.0911204	0.145186	-0.627611	0.530259	0.7683
peak-chr17-15167932-15168203	-0.64596	0.311348	-2.07472	0.0380124	0.152387
peak-chr17-15181785-15182918	0.298512	0.173798	1.71758	0.0858729	0.26717
peak-chr17-15187429-15187791	-0.497767	0.449349	-1.10775	0.26797	0.537579
peak-chr17-15244320-15245400	0.177307	0.134445	1.31881	0.187234	0.436181
peak-chr17-15255310-15255597	0.458051	0.411454	1.11325	0.2656	0.534932
peak-chr17-15301438-15302963	-0.0545219	0.158616	-0.343735	0.731046	0.886938
peak-chr17-15351482-15351872	1.42926	0.378626	3.77487	0.000160093	0.00201021
peak-chr17-15355028-15355238	-0.41771	0.536125	-0.779128	0.435904	0.698455
peak-chr17-15393912-15394523	0.0747144	0.289798	0.257816	0.796549	0.918285
peak-chr17-15404995-15405486	0.581783	0.445319	1.30644	0.191403	0.442271
peak-chr17-15406129-15406451	-0.115076	0.397218	-0.289705	0.772042	0.906395
peak-chr17-15413662-15414792	0.845671	0.214044	3.95092	7.78504e-05	0.00109174
peak-chr17-15428336-15429051	-0.478251	0.329101	-1.4532	0.146167	0.375047
peak-chr17-15458471-15459012	-0.88808	0.363197	-2.44518	0.0144781	0.075429
peak-chr17-15466320-15467247	0.311272	0.141079	2.20636	0.0273587	0.120391
peak-chr17-15548663-15549588	0.877722	0.253093	3.46798	0.00052439	0.00537593
peak-chr17-15554681-15555407	0.0441664	0.141056	0.313112	0.754196	0.898288
peak-chr17-15586963-15587992	-0.199385	0.168065	-1.18636	0.235482	0.499614
peak-chr17-15602604-15603463	-0.076723	0.110565	-0.69392	0.487732	0.738344
peak-chr17-15686142-15686567	-0.0216851	0.323908	-0.0669483	0.946623	0.97958
peak-chr17-15689340-15690139	-0.307419	0.245914	-1.25011	0.21126	0.468851
peak-chr17-15732016-15732724	0.077246	0.182997	0.422116	0.67294	0.856867
peak-chr17-15734467-15734863	-0.177316	0.29394	-0.60324	0.546349	0.779269
peak-chr17-15751127-15751588	-0.255196	0.302746	-0.842936	0.399264	0.668236
peak-chr17-15752424-15752737	-0.387674	0.339971	-1.14031	0.254156	0.521781
peak-chr17-15787093-15787458	1.15613	0.402059	2.87552	0.00403361	0.0280762
peak-chr17-15795938-15796379	0.335318	0.341603	0.981601	0.326296	0.599656
peak-chr17-15804979-15805687	-0.151997	0.261559	-0.58112	0.561159	0.788499
peak-chr17-15822199-15822520	-0.0577593	0.372452	-0.155079	0.876759	0.953039
peak-chr17-15847726-15849298	-0.0987924	0.136281	-0.724918	0.468502	0.723823
peak-chr17-15856768-15857319	0.580217	0.317586	1.82696	0.0677059	0.227904
peak-chr17-15857524-15857868	0.63007	0.314256	2.00496	0.0449674	0.171702
peak-chr17-15862126-15863006	0.0924352	0.148002	0.624554	0.532264	0.769552
peak-chr17-15869380-15870534	-0.582646	0.141227	-4.12559	3.69778e-05	0.000580764
peak-chr17-15902431-15903683	-0.0672801	0.10553	-0.637547	0.523768	0.763849
peak-chr17-15910868-15911136	-0.31573	0.451316	-0.699577	0.484192	0.735671
peak-chr17-15917173-15917798	-0.216447	0.208566	-1.03779	0.29937	0.572241
peak-chr17-15930981-15931986	0.0430805	0.137212	0.313969	0.753544	0.897904
peak-chr17-15944056-15944607	-0.196327	0.310181	-0.632941	0.526772	0.7659
peak-chr17-15988447-15989041	-0.15466	0.295478	-0.523422	0.600681	0.814166
peak-chr17-16009796-16010259	0.122071	0.23885	0.511077	0.609297	0.820096
peak-chr17-16031123-16031828	-0.229042	0.333688	-0.686396	0.492464	0.742052
peak-chr17-16032876-16033597	0.0208474	0.344181	0.060571	0.951701	0.981623
peak-chr17-16073747-16074147	-0.158646	0.444626	-0.356808	0.721236	0.881928
peak-chr17-16074843-16075577	-0.100846	0.21293	-0.473612	0.635777	0.835897
peak-chr17-16095126-16095396	0.836783	0.559067	1.49675	0.134459	0.356434
peak-chr17-16103585-16103964	0.0204635	0.462844	0.0442124	0.964735	0.986422
peak-chr17-16105858-16106874	0.622871	0.221715	2.80934	0.00496439	0.0330595
peak-chr17-16109794-16110125	-0.0367699	0.325656	-0.11291	0.910102	0.96586
peak-chr17-16118111-16119570	-0.00738505	0.120875	-0.0610966	0.951282	0.981536
peak-chr17-16120315-16120892	-0.0146555	0.151772	-0.0965627	0.923074	0.970923
peak-chr17-16132879-16133328	1.24546	0.322936	3.85669	0.000114933	0.00151844
peak-chr17-16154035-16154310	0.311089	0.393951	0.789664	0.429724	0.693252
peak-chr17-16158782-16159259	1.29836	0.390066	3.32856	0.000872953	0.00817667
peak-chr17-16176903-16177182	0.168419	0.899244	0.187289	0.851434	0.942519
peak-chr17-16189187-16190335	0.0371614	0.176897	0.210074	0.83361	0.934925
peak-chr17-16242938-16243678	-0.545027	0.289455	-1.88294	0.0597085	0.208964
peak-chr17-16255577-16257279	-0.0496801	0.145999	-0.340278	0.733647	0.888103
peak-chr17-16267090-16267572	-0.506515	0.273378	-1.8528	0.0639107	0.219004
peak-chr17-16275067-16275419	0.0782408	0.373309	0.209587	0.83399	0.935027
peak-chr17-16276758-16277226	-0.96106	0.384433	-2.49994	0.0124213	0.0673452
peak-chr17-16283695-16285008	0.201139	0.123093	1.63405	0.102248	0.299385
peak-chr17-16289628-16290707	0.072249	0.190083	0.380092	0.703877	0.872954
peak-chr17-16301275-16302493	-0.45423	0.168117	-2.70187	0.00689511	0.0428235
peak-chr17-16310123-16310960	-0.446744	0.24215	-1.84491	0.065051	0.221758
peak-chr17-16311226-16312011	0.43956	0.290273	1.5143	0.12995	0.34853
peak-chr17-16318295-16319254	-0.171281	0.255451	-0.670505	0.502536	0.749233
peak-chr17-16322400-16323659	0.167849	0.218904	0.766768	0.443219	0.704212
peak-chr17-16328977-16329825	-0.580226	0.262168	-2.21318	0.0268851	0.11889
peak-chr17-16331204-16331931	-0.121421	0.286655	-0.423581	0.671871	0.856351
peak-chr17-16341646-16342735	-0.0668637	0.103091	-0.648588	0.516605	0.759188
peak-chr17-16343274-16343665	-0.257861	0.209512	-1.23077	0.218409	0.478058
peak-chr17-16348711-16349048	-0.328961	0.306667	-1.0727	0.283407	0.554611
peak-chr17-16356366-16357074	-0.210018	0.157688	-1.33186	0.182907	0.43024
peak-chr17-16366677-16367707	-0.341717	0.153427	-2.22723	0.025932	0.115766
peak-chr17-16372960-16374139	0.66206	0.148772	4.45015	8.581e-06	0.00016553
peak-chr17-16380542-16381108	0.477813	0.24858	1.92217	0.0545847	0.196679
peak-chr17-16384428-16384692	-0.682705	0.404928	-1.68599	0.0917978	0.279107
peak-chr17-16389577-16390515	-0.293912	0.126384	-2.32555	0.0200427	0.0959972
peak-chr17-16394730-16396439	-0.311501	0.127496	-2.44322	0.0145569	0.0757199
peak-chr17-16419913-16420334	0.160926	0.314149	0.512261	0.608468	0.819545
peak-chr17-16423975-16424948	0.000473069	0.148162	0.00319292	0.997452	0.999148
peak-chr17-16438826-16439699	-0.0205543	0.118429	-0.173558	0.862213	0.947264
peak-chr17-16440120-16440552	-0.000221214	0.156221	-0.00141603	0.99887	0.999637
peak-chr17-16471735-16472882	-0.0910224	0.123051	-0.739714	0.459474	0.716933
peak-chr17-16487500-16488089	0.196229	0.132834	1.47724	0.139611	0.364786
peak-chr17-16492290-16493204	0.0551126	0.149645	0.368289	0.712658	0.877711
peak-chr17-16556372-16557435	-0.0328443	0.118146	-0.277999	0.781013	0.9108
peak-chr17-16570089-16570952	0.131913	0.250068	0.527508	0.597841	0.812168
peak-chr17-16593184-16593642	0.252086	0.442629	0.569521	0.569003	0.793736
peak-chr17-16836963-16837300	-0.264076	0.367319	-0.718929	0.472185	0.726745
peak-chr17-16877076-16877333	1.97021	0.536769	3.67049	0.000242084	0.00283982
peak-chr17-16891521-16891951	0.0832562	0.334803	0.248672	0.803614	0.921441
peak-chr17-16894465-16895264	-0.139989	0.229315	-0.610467	0.541552	0.775868
peak-chr17-16900739-16901332	0.210296	0.352287	0.596945	0.550544	0.781885
peak-chr17-16904888-16905725	-0.396001	0.205077	-1.93099	0.0534844	0.193919
peak-chr17-16914415-16914642	0.464474	0.422543	1.09924	0.271665	0.541958
peak-chr17-16924538-16925186	0.12599	0.32413	0.388703	0.697496	0.869511
peak-chr17-16931440-16931998	0.460802	0.282619	1.63047	0.103002	0.300825
peak-chr17-16935162-16936042	-0.559148	0.221228	-2.52747	0.0114887	0.0634441
peak-chr17-16944534-16945972	0.00408166	0.108884	0.0374863	0.970097	0.988592
peak-chr17-16946303-16946676	0.339198	0.225624	1.50338	0.132742	0.353418
peak-chr17-16955037-16956446	-0.369015	0.207824	-1.77561	0.0757969	0.245744
peak-chr17-16965850-16967541	-0.00826417	0.195153	-0.0423471	0.966222	0.986959
peak-chr17-16981634-16981912	-0.374766	0.372953	-1.00486	0.314964	0.588213
peak-chr17-16982810-16983795	-0.275656	0.204992	-1.34472	0.178717	0.424325
peak-chr17-16993857-16994445	-0.418902	0.299217	-1.39999	0.161516	0.399226
peak-chr17-17011166-17011653	1.01057	0.237624	4.25282	2.11099e-05	0.000359749
peak-chr17-17012551-17012915	-0.641436	0.330888	-1.93853	0.0525587	0.191593
peak-chr17-17013167-17013597	0.0304926	0.311393	0.0979233	0.921993	0.970538
peak-chr17-17022557-17023339	-0.542975	0.190196	-2.85482	0.00430616	0.0295701
peak-chr17-17023637-17024895	-0.534404	0.198792	-2.68825	0.00718268	0.0441894
peak-chr17-17032773-17033234	-0.669284	0.319642	-2.09386	0.0362728	0.147346
peak-chr17-17038335-17038662	-1.24834	0.428677	-2.91209	0.00359024	0.025609
peak-chr17-17050087-17050511	0.165115	0.371211	0.444802	0.656463	0.847593
peak-chr17-17054978-17056208	-0.106293	0.233336	-0.455535	0.648724	0.84314
peak-chr17-17094585-17095129	0.117071	0.360067	0.325137	0.745078	0.894013
peak-chr17-17095299-17095755	-0.574863	0.32329	-1.77817	0.0753764	0.244874
peak-chr17-17108604-17110467	-0.113698	0.110163	-1.03209	0.30203	0.574887
peak-chr17-17125810-17126564	-0.469414	0.239254	-1.96199	0.0497632	0.184381
peak-chr17-17127072-17127895	-0.541355	0.242752	-2.23008	0.0257422	0.115172
peak-chr17-17134934-17135798	-0.717676	0.161619	-4.44053	8.97384e-06	0.000172114
peak-chr17-17138595-17141287	0.286038	0.122202	2.34071	0.0192472	0.0931171
peak-chr17-17183688-17185082	-0.0498451	0.113415	-0.439493	0.660304	0.850043
peak-chr17-17204037-17204778	0.200308	0.178929	1.11948	0.262936	0.532081
peak-chr17-17206286-17207298	-0.316434	0.149131	-2.12185	0.0338499	0.140308
peak-chr17-17208844-17209087	0.0668662	0.322243	0.207502	0.835617	0.935759
peak-chr17-17216720-17217340	-0.296816	0.213519	-1.39012	0.164493	0.403722
peak-chr17-17258248-17259122	-0.148719	0.184708	-0.805154	0.420731	0.685875
peak-chr17-17259377-17260165	-0.149008	0.156608	-0.95147	0.341366	0.614437
peak-chr17-17266489-17268017	0.55618	0.177835	3.1275	0.00176301	0.0144643
peak-chr17-17272957-17273710	-0.196156	0.238953	-0.820895	0.411706	0.678706
peak-chr17-17280463-17281389	-0.21778	0.26357	-0.82627	0.408651	0.675977
peak-chr17-17282496-17283289	2.13349	0.514511	4.14664	3.37391e-05	0.000536532
peak-chr17-17288761-17289464	-0.755057	0.165264	-4.56881	4.9051e-06	0.000101863
peak-chr17-17290197-17291794	-0.0739596	0.104451	-0.708082	0.478894	0.731581
peak-chr17-17301348-17302137	-0.47237	0.177807	-2.65664	0.00789225	0.0475139
peak-chr17-17306862-17308028	-0.325516	0.182745	-1.78125	0.0748711	0.243843
peak-chr17-17309534-17309910	0.246642	0.219706	1.1226	0.261607	0.530538
peak-chr17-17311801-17312193	1.24752	0.249523	4.9996	5.74505e-07	1.55823e-05
peak-chr17-17319389-17320595	-0.317229	0.105213	-3.01512	0.00256882	0.019648
peak-chr17-17338344-17339035	-0.375218	0.165182	-2.27154	0.0231142	0.106448
peak-chr17-17343335-17344842	-0.0397802	0.123531	-0.322027	0.747432	0.895135
peak-chr17-17349119-17350268	0.497341	0.299561	1.66023	0.096868	0.289107
peak-chr17-17365233-17366174	0.156192	0.254254	0.614316	0.539007	0.774128
peak-chr17-17370481-17371450	-0.436796	0.165344	-2.64174	0.00824805	0.0491617
peak-chr17-17371870-17372365	-0.3928	0.17261	-2.27565	0.0228672	0.10559
peak-chr17-17379575-17380780	0.144329	0.142033	1.01616	0.309551	0.582618
peak-chr17-17387649-17388225	0.388778	0.242457	1.60349	0.108827	0.311488
peak-chr17-17392945-17393490	0.46124	0.195696	2.35692	0.0184274	0.0902567
peak-chr17-17396512-17397348	0.36384	0.140724	2.58549	0.00972417	0.0558431
peak-chr17-17398268-17398616	0.13619	0.185534	0.734042	0.462923	0.719615
peak-chr17-17399080-17400493	0.000988823	0.116236	0.00850703	0.993212	0.99747
peak-chr17-17407021-17407410	-0.0921369	0.199664	-0.461461	0.644468	0.840569
peak-chr17-17410142-17411461	-0.176422	0.119782	-1.47286	0.140788	0.36662
peak-chr17-17415233-17415568	0.0201016	0.174139	0.115434	0.908101	0.96515
peak-chr17-17418664-17420179	-0.0926069	0.111305	-0.832012	0.405402	0.673112
peak-chr17-17420796-17421880	-0.396407	0.130329	-3.04158	0.0023534	0.0183162
peak-chr17-17426422-17427618	0.255045	0.163291	1.5619	0.118311	0.328638
peak-chr17-17437226-17437610	-0.264361	0.217169	-1.21731	0.223488	0.484641
peak-chr17-17439258-17439622	-0.120708	0.185238	-0.651639	0.514634	0.757963
peak-chr17-17440694-17441051	-0.367221	0.184255	-1.993	0.046261	0.175159
peak-chr17-17441751-17442394	-0.612367	0.151633	-4.03849	5.37957e-05	0.000798911
peak-chr17-17444223-17444596	-0.358109	0.221937	-1.61357	0.106622	0.307442
peak-chr17-17449890-17451115	-0.559995	0.233381	-2.39949	0.0164177	0.08288
peak-chr17-17464432-17465813	-0.253493	0.110206	-2.30017	0.0214384	0.100878
peak-chr17-17470899-17471277	-0.461441	0.280054	-1.64768	0.0994174	0.293829
peak-chr17-17471842-17472740	-0.363391	0.187493	-1.93816	0.0526035	0.19171
peak-chr17-17473217-17474280	-0.249782	0.142425	-1.75378	0.0794676	0.253802
peak-chr17-17494368-17495588	-0.0639373	0.111749	-0.572149	0.567221	0.792689
peak-chr17-17509080-17509465	-0.0515006	0.489352	-0.105242	0.916183	0.96827
peak-chr17-17516670-17517387	-0.42643	0.2043	-2.08727	0.0368636	0.149065
peak-chr17-17531887-17532292	1.3735	0.42253	3.25067	0.00115135	0.0102551
peak-chr17-17544812-17545802	-0.163883	0.212214	-0.772252	0.439965	0.70157
peak-chr17-17550539-17551992	-0.119729	0.205311	-0.583156	0.559788	0.787704
peak-chr17-17566372-17567270	-0.32762	0.166552	-1.96707	0.0491748	0.18282
peak-chr17-17572252-17573457	0.221623	0.236121	0.938598	0.347937	0.620969
peak-chr17-17584204-17586753	-0.135327	0.1017	-1.33065	0.183304	0.430752
peak-chr17-17589072-17589555	-0.0387541	0.1596	-0.242821	0.808144	0.923762
peak-chr17-17595212-17595594	0.545907	0.228285	2.39134	0.0167868	0.0842664
peak-chr17-17596830-17598768	0.125522	0.108658	1.1552	0.248007	0.514545
peak-chr17-17603501-17604259	-0.00157853	0.194193	-0.0081287	0.993514	0.997592
peak-chr17-17613792-17614912	-0.0677752	0.125866	-0.538471	0.590252	0.807496
peak-chr17-17626460-17627520	-0.0634822	0.143017	-0.443879	0.65713	0.847943
peak-chr17-17627765-17628253	0.0175674	0.221387	0.0793517	0.936753	0.976057
peak-chr17-17631910-17632605	0.111748	0.117192	0.953547	0.340313	0.613467
peak-chr17-17632972-17633382	-0.132784	0.15379	-0.863412	0.387911	0.6584
peak-chr17-17636677-17636918	-0.030771	0.23348	-0.131793	0.895148	0.960435
peak-chr17-17641454-17643630	-0.114708	0.11035	-1.03949	0.298578	0.571555
peak-chr17-17644224-17645237	-0.295912	0.152742	-1.93733	0.0527052	0.191959
peak-chr17-17652058-17652798	-0.531691	0.14816	-3.58863	0.00033242	0.00370015
peak-chr17-17655338-17656243	0.0854924	0.114817	0.744595	0.456516	0.714652
peak-chr17-17660856-17662224	-0.288912	0.145084	-1.99134	0.0464434	0.175643
peak-chr17-17669652-17670179	-0.26251	0.172092	-1.5254	0.12716	0.343737
peak-chr17-17671738-17672187	-0.454479	0.171863	-2.64442	0.00818304	0.0488638
peak-chr17-17673169-17674352	-0.609015	0.129487	-4.70328	2.56015e-06	5.76005e-05
peak-chr17-17677335-17678187	0.133232	0.130634	1.01989	0.307782	0.580854
peak-chr17-17685231-17687032	-0.219319	0.0990233	-2.21482	0.0267724	0.118511
peak-chr17-17688266-17688556	-0.374677	0.198236	-1.89005	0.0587509	0.20674
peak-chr17-17688764-17689072	-0.327372	0.21208	-1.54363	0.122678	0.336231
peak-chr17-17695234-17696753	-0.136091	0.112565	-1.20899	0.226666	0.488613
peak-chr17-17702296-17704109	-0.402752	0.177517	-2.26881	0.0232797	0.107006
peak-chr17-17715103-17716581	-0.0454337	0.136255	-0.333447	0.738797	0.89047
peak-chr17-17718321-17718880	0.196732	0.141829	1.38711	0.165409	0.405131
peak-chr17-17721392-17721686	0.2034	0.234664	0.866773	0.386066	0.656688
peak-chr17-17722986-17723407	0.302912	0.12554	2.41286	0.0158278	0.0806186
peak-chr17-17726753-17727838	0.0602571	0.109387	0.550863	0.581728	0.802227
peak-chr17-17732767-17733133	-0.425504	0.20822	-2.04353	0.0409995	0.160875
peak-chr17-17734011-17734718	-0.404965	0.168184	-2.40787	0.0160459	0.081397
peak-chr17-17739262-17740479	0.000893783	0.107635	0.00830384	0.993375	0.997525
peak-chr17-17743167-17744337	-0.103933	0.105777	-0.982572	0.325818	0.599262
peak-chr17-17748391-17749020	-0.367949	0.138847	-2.65002	0.0080486	0.0482538
peak-chr17-17753214-17753707	1.17938	0.187411	6.29302	3.11352e-10	1.87881e-08
peak-chr17-17763181-17764633	-0.221072	0.137593	-1.6067	0.108119	0.310196
peak-chr17-17777841-17778142	0.105594	0.251101	0.420522	0.674104	0.85748
peak-chr17-17780259-17781868	-0.859158	0.118268	-7.2645	3.74415e-13	4.0254e-11
peak-chr17-17788349-17788734	-0.560086	0.425099	-1.31754	0.187657	0.436817
peak-chr17-17794174-17795916	-0.229268	0.161471	-1.41987	0.155647	0.39021
peak-chr17-17803902-17804494	0.0247363	0.261652	0.0945388	0.924681	0.971603
peak-chr17-17808120-17808658	-0.561973	0.212264	-2.64752	0.00810844	0.0485266
peak-chr17-17810238-17811025	-0.550673	0.200802	-2.74236	0.00609992	0.0388482
peak-chr17-17817089-17817805	-0.280915	0.142157	-1.97609	0.0481449	0.180245
peak-chr17-17822416-17822838	-0.227134	0.212885	-1.06693	0.286001	0.557465
peak-chr17-17824620-17825040	-0.358817	0.28853	-1.2436	0.213646	0.47179
peak-chr17-17825156-17826524	0.539071	0.197268	2.73269	0.00628203	0.0397637
peak-chr17-17833160-17833645	0.159066	0.392025	0.405755	0.684923	0.863087
peak-chr17-17837152-17837416	0.650449	0.43668	1.48953	0.136347	0.359612
peak-chr17-17838854-17839585	0.2572	0.229209	1.12212	0.26181	0.53077
peak-chr17-17840756-17841344	0.485241	0.226474	2.14259	0.032146	0.135147
peak-chr17-17843804-17844357	0.16934	0.304544	0.556045	0.57818	0.799938
peak-chr17-17846242-17846507	0.238858	0.375528	0.636059	0.524738	0.764544
peak-chr17-17851231-17852350	0.75901	0.188058	4.03604	5.43608e-05	0.000806149
peak-chr17-17861287-17862534	0.0787311	0.126242	0.62365	0.532857	0.769996
peak-chr17-17862861-17863641	0.692671	0.202552	3.41972	0.000626856	0.00623825
peak-chr17-17875103-17876436	-0.072019	0.104854	-0.686853	0.492175	0.741844
peak-chr17-17882656-17883340	-0.418466	0.239455	-1.74757	0.0805379	0.256095
peak-chr17-17884312-17885059	-0.348153	0.224811	-1.54865	0.121466	0.334151
peak-chr17-17886657-17887115	0.0562086	0.206825	0.271769	0.7858	0.91306
peak-chr17-17894067-17894847	-0.141998	0.118901	-1.19425	0.23238	0.495579
peak-chr17-17897632-17897965	-0.428365	0.23935	-1.7897	0.0735022	0.240918
peak-chr17-17902743-17903402	0.188829	0.313451	0.602421	0.546894	0.779617
peak-chr17-17907718-17909318	-0.185669	0.192414	-0.964943	0.334574	0.607806
peak-chr17-17911792-17912246	0.868943	0.437035	1.98827	0.0467817	0.176592
peak-chr17-17920513-17921154	-0.509058	0.358296	-1.42077	0.155382	0.389812
peak-chr17-17928974-17929253	0.435325	0.2343	1.85798	0.0631715	0.217207
peak-chr17-17929381-17930079	-0.0726713	0.170919	-0.425179	0.670706	0.855645
peak-chr17-17930538-17931702	-0.30865	0.155947	-1.9792	0.0477939	0.179295
peak-chr17-17936774-17937349	-0.166264	0.168063	-0.989295	0.322519	0.596018
peak-chr17-17941994-17943457	0.000103799	0.105111	0.000987518	0.999212	0.999767
peak-chr17-17974185-17974640	-0.508851	0.28192	-1.80495	0.0710824	0.23563
peak-chr17-17990783-17991957	-0.122354	0.120009	-1.01954	0.307947	0.580979
peak-chr17-17997316-17997905	0.0118982	0.293609	0.040524	0.967675	0.987498
peak-chr17-18032172-18032751	0.676182	0.314918	2.14717	0.0317799	0.13406
peak-chr17-18042907-18043619	-0.276966	0.31646	-0.875199	0.381466	0.652241
peak-chr17-18044188-18045082	-0.420242	0.260601	-1.61259	0.106834	0.307851
peak-chr17-18056808-18057602	0.00654407	0.14995	0.0436417	0.96519	0.986556
peak-chr17-18061219-18062080	0.0814196	0.131401	0.619626	0.535504	0.771744
peak-chr17-18086048-18087632	0.0232676	0.106158	0.219178	0.826511	0.931748
peak-chr17-18091598-18092036	0.0589267	0.222035	0.265394	0.790706	0.91543
peak-chr17-18094538-18095034	-0.365175	0.272844	-1.3384	0.180765	0.427219
peak-chr17-18106259-18107160	-0.471958	0.191905	-2.45933	0.0139198	0.0732248
peak-chr17-18120734-18121486	-0.0487385	0.214107	-0.227637	0.819929	0.929116
peak-chr17-18128536-18129529	-0.0652868	0.132968	-0.490997	0.623429	0.828997
peak-chr17-18133748-18134968	-0.0251199	0.151186	-0.166152	0.868037	0.949579
peak-chr17-18150213-18151359	-0.376757	0.148493	-2.53721	0.0111739	0.0620814
peak-chr17-18151566-18151970	-0.0548436	0.219484	-0.249875	0.802684	0.921155
peak-chr17-18161147-18162387	0.0246813	0.11363	0.217208	0.828046	0.932437
peak-chr17-18163558-18164971	0.0583727	0.101443	0.575424	0.565005	0.791111
peak-chr17-18217849-18218952	-0.119946	0.108751	-1.10294	0.270051	0.540018
peak-chr17-18260108-18260789	0.0751723	0.350726	0.214333	0.830287	0.933497
peak-chr17-18266365-18267194	-0.139682	0.124053	-1.12599	0.260171	0.528841
peak-chr17-18286273-18286730	-0.322255	0.402171	-0.80129	0.422964	0.687751
peak-chr17-18312640-18313153	-0.270733	0.310771	-0.871164	0.383665	0.654321
peak-chr17-18314688-18315174	-0.180068	0.347658	-0.517946	0.604496	0.816712
peak-chr17-18355287-18355555	-0.0666663	0.405831	-0.164271	0.869518	0.950032
peak-chr17-18466636-18467759	-0.336813	0.198142	-1.69985	0.0891586	0.273886
peak-chr17-18528274-18529404	-0.177135	0.174004	-1.01799	0.308682	0.581714
peak-chr17-18585081-18585968	-0.0634052	0.136021	-0.466142	0.641114	0.838694
peak-chr17-18600931-18601934	-0.102864	0.179651	-0.572581	0.566929	0.792493
peak-chr17-18622204-18622827	1.24689	0.318935	3.90954	9.24709e-05	0.0012624
peak-chr17-18684209-18684934	0.288307	0.117161	2.46079	0.0138631	0.0730171
peak-chr17-18692325-18692897	-0.667284	0.398696	-1.67366	0.0941966	0.284031
peak-chr17-18720130-18720604	-0.119214	0.33063	-0.360565	0.718424	0.880385
peak-chr17-18753139-18753944	0.137275	0.226139	0.607037	0.543826	0.777492
peak-chr17-18759194-18759802	-0.170044	0.132305	-1.28524	0.198709	0.452213
peak-chr17-18760997-18761981	0.0218873	0.11323	0.1933	0.846724	0.940538
peak-chr17-18763668-18763872	0.753544	0.224128	3.36212	0.000773466	0.00740367
peak-chr17-18770791-18771349	0.197135	0.332778	0.592391	0.553589	0.783726
peak-chr17-18820427-18820754	0.503043	0.384961	1.30674	0.191302	0.442149
peak-chr17-18822833-18823650	0.711501	0.310565	2.29099	0.0219639	0.102598
peak-chr17-18824235-18824826	-0.308741	0.243603	-1.2674	0.205014	0.460706
peak-chr17-18825277-18825714	0.0338012	0.307228	0.11002	0.912394	0.966769
peak-chr17-18854184-18855118	-0.0362249	0.200821	-0.180384	0.856851	0.944971
peak-chr17-18863975-18864831	-0.0839353	0.184562	-0.45478	0.649267	0.843559
peak-chr17-18864957-18865873	0.627223	0.222343	2.82097	0.00478782	0.0321379
peak-chr17-18884833-18885814	0.498654	0.156607	3.18411	0.001452	0.0123757
peak-chr17-18891227-18892666	0.588597	0.144503	4.07325	4.63609e-05	0.000702717
peak-chr17-18903784-18904380	-0.281561	0.140827	-1.99934	0.0455712	0.173332
peak-chr17-18907152-18908653	0.0593627	0.121214	0.489736	0.624321	0.829541
peak-chr17-18914219-18914851	0.353928	0.28843	1.22708	0.219791	0.47993
peak-chr17-19145714-19146774	-0.0709779	0.184684	-0.384321	0.700741	0.871226
peak-chr17-19152168-19152705	-0.172236	0.234248	-0.735273	0.462174	0.718921
peak-chr17-19153442-19154348	-0.508042	0.157317	-3.22942	0.00124042	0.010894
peak-chr17-19164308-19164654	0.124654	0.27749	0.449221	0.653272	0.845862
peak-chr17-19166051-19167345	-0.354056	0.164458	-2.15287	0.0313292	0.132695
peak-chr17-19171964-19172712	-0.141123	0.24457	-0.577024	0.563923	0.790457
peak-chr17-19173761-19175273	0.512128	0.215302	2.37865	0.017376	0.0864397
peak-chr17-19189769-19190563	-0.870646	0.229244	-3.7979	0.000145928	0.0018568
peak-chr17-19191006-19191320	-0.300758	0.315522	-0.953209	0.340484	0.613576
peak-chr17-19195365-19196163	-0.244649	0.167578	-1.4599	0.144316	0.372127
peak-chr17-19199136-19199527	-0.73913	0.282642	-2.61508	0.00892077	0.0522201
peak-chr17-19202627-19203015	0.624528	0.350094	1.78389	0.074442	0.242908
peak-chr17-19204353-19205135	0.14137	0.304628	0.464075	0.642594	0.839523
peak-chr17-19207440-19208081	0.219084	0.259221	0.845163	0.39802	0.667148
peak-chr17-19220382-19221211	-0.115132	0.12078	-0.953239	0.340469	0.613576
peak-chr17-19235957-19236329	0.744697	0.375983	1.98067	0.0476287	0.178874
peak-chr17-19240156-19241785	-0.381885	0.140204	-2.72379	0.00645373	0.0405964
peak-chr17-19244423-19244671	-0.419974	0.42256	-0.993881	0.320281	0.593612
peak-chr17-19249635-19251191	-0.0408658	0.163429	-0.250052	0.802547	0.921122
peak-chr17-19264705-19264954	0.145877	0.236565	0.616647	0.537468	0.773102
peak-chr17-19265389-19266548	0.0196287	0.112121	0.175067	0.861027	0.946721
peak-chr17-19280855-19282114	0.000692811	0.101644	0.00681602	0.994562	0.997937
peak-chr17-19288061-19288553	0.387298	0.348447	1.1115	0.266354	0.535751
peak-chr17-19289587-19291564	0.22933	0.159596	1.43694	0.150736	0.382401
peak-chr17-19312745-19313210	-0.458988	0.30116	-1.52407	0.127492	0.344298
peak-chr17-19313984-19314596	-0.534447	0.365872	-1.46075	0.144085	0.371751
peak-chr17-19350330-19351021	-0.0845805	0.234623	-0.360496	0.718476	0.880429
peak-chr17-19352028-19352431	0.114252	0.405948	0.281444	0.77837	0.909463
peak-chr17-19355575-19355820	-0.142453	0.322913	-0.44115	0.659104	0.849313
peak-chr17-19373889-19374512	-0.193672	0.337279	-0.574219	0.565819	0.791687
peak-chr17-19410422-19412160	-0.0150545	0.116798	-0.128893	0.897442	0.961287
peak-chr17-19417098-19417775	0.231642	0.213275	1.08612	0.277427	0.548042
peak-chr17-19437013-19437688	0.114694	0.305599	0.375307	0.707432	0.875002
peak-chr17-19483210-19483728	-0.461415	0.337774	-1.36605	0.171924	0.41448
peak-chr17-19551218-19552594	-0.0892815	0.114873	-0.77722	0.437029	0.699371
peak-chr17-19622204-19622960	0.00676301	0.228363	0.0296152	0.976374	0.991066
peak-chr17-19627621-19628460	-0.144282	0.197697	-0.729813	0.465504	0.721599
peak-chr17-19630785-19631840	-0.569466	0.230605	-2.46944	0.0135324	0.0717359
peak-chr17-19647819-19648763	-0.188985	0.156843	-1.20493	0.228229	0.490688
peak-chr17-19656309-19656697	-0.658117	0.313099	-2.10195	0.035558	0.145308
peak-chr17-19657183-19657479	0.118753	0.384734	0.308663	0.757578	0.899808
peak-chr17-19665852-19666168	-0.569852	0.279054	-2.04208	0.0411431	0.161294
peak-chr17-19669482-19670865	-0.444182	0.146091	-3.04044	0.00236235	0.0183668
peak-chr17-19740865-19741435	-0.9005	0.301107	-2.99063	0.00278405	0.0209443
peak-chr17-19770094-19771660	-0.222151	0.135845	-1.63532	0.101981	0.298872
peak-chr17-19844048-19844712	0.209038	0.264892	0.789142	0.430029	0.693501
peak-chr17-19861334-19861728	0.127021	0.329072	0.385998	0.699498	0.870445
peak-chr17-19880616-19881997	-0.0122318	0.13268	-0.0921901	0.926547	0.972348
peak-chr17-19896055-19896715	-0.0364631	0.142165	-0.256485	0.797577	0.918822
peak-chr17-19911895-19913746	-0.18497	0.108765	-1.70065	0.0890096	0.273593
peak-chr17-19962652-19963408	-0.00492418	0.272653	-0.0180603	0.985591	0.994421
peak-chr17-19966921-19967956	-0.0152341	0.183681	-0.0829376	0.933901	0.975114
peak-chr17-19975146-19976227	-0.141168	0.280123	-0.503951	0.614296	0.823238
peak-chr17-19995624-19996273	-0.258536	0.225274	-1.14765	0.251112	0.518078
peak-chr17-19998102-19998472	-0.108248	0.290813	-0.372225	0.709725	0.876211
peak-chr17-19998595-19999246	-0.193203	0.229248	-0.842769	0.399357	0.668312
peak-chr17-20020050-20020527	-0.569415	0.273026	-2.08557	0.0370176	0.149509
peak-chr17-20024782-20025780	0.00552626	0.234366	0.0235796	0.981188	0.992731
peak-chr17-20058894-20060074	0.156888	0.112608	1.39323	0.163551	0.402214
peak-chr17-20130085-20130636	-0.489444	0.206247	-2.3731	0.0176395	0.0873471
peak-chr17-20149366-20150095	-0.545212	0.218165	-2.49908	0.0124517	0.0674659
peak-chr17-20157445-20158002	-0.504599	0.282773	-1.78447	0.0743474	0.242743
peak-chr17-20172949-20173512	0.585006	0.387919	1.50806	0.131539	0.351344
peak-chr17-20188191-20188578	-0.121099	0.46214	-0.26204	0.793291	0.916637
peak-chr17-20203685-20204255	0.573113	0.36625	1.56481	0.117627	0.327324
peak-chr17-20223661-20224732	-0.283624	0.143886	-1.97118	0.0487038	0.181636
peak-chr17-20435301-20435555	0.1394	0.400289	0.348249	0.727653	0.885175
peak-chr17-20492032-20492275	0.55884	0.393371	1.42065	0.15542	0.389869
peak-chr17-20557450-20557758	-0.055267	0.393203	-0.140556	0.888221	0.957488
peak-chr17-20568814-20569208	0.0836769	0.397386	0.210568	0.833224	0.93484
peak-chr17-20747090-20747583	0.0938377	0.283587	0.330896	0.740723	0.891548
peak-chr17-20769677-20770040	0.0889473	0.418446	0.212566	0.831665	0.934172
peak-chr17-20771065-20771643	0.249475	0.359881	0.693214	0.488175	0.738775
peak-chr17-20799378-20799942	-0.1525	0.309852	-0.492169	0.6226	0.828547
peak-chr17-20811146-20812443	-0.246033	0.114508	-2.14861	0.0316655	0.133717
peak-chr17-20825584-20826000	0.623966	0.374375	1.66669	0.0955769	0.286646
peak-chr17-20847423-20848180	0.0401203	0.194388	0.206392	0.836484	0.936191
peak-chr17-20858736-20859256	0.048118	0.252097	0.190871	0.848627	0.941345
peak-chr17-20896084-20896750	0.194945	0.255321	0.76353	0.445147	0.705766
peak-chr17-20902632-20902999	-0.521244	0.258102	-2.01953	0.0434322	0.167462
peak-chr17-20904862-20905616	-0.4822	0.176632	-2.72997	0.00633405	0.0400182
peak-chr17-20914102-20915011	-0.0890559	0.302499	-0.2944	0.768452	0.904815
peak-chr17-20923404-20924289	-0.42933	0.229285	-1.87248	0.0611407	0.212217
peak-chr17-20932201-20933243	0.610393	0.14614	4.17676	2.95691e-05	0.000480087
peak-chr17-20936719-20937021	0.441606	0.324825	1.35952	0.173983	0.417535
peak-chr17-20937544-20938047	0.541815	0.245885	2.20353	0.0275572	0.121008
peak-chr17-20945487-20945709	0.173262	0.180632	0.959197	0.337459	0.610777
peak-chr17-20945919-20947184	-0.0469014	0.0888931	-0.527616	0.597766	0.812137
peak-chr17-20954990-20955853	-0.216297	0.234346	-0.922981	0.356017	0.628565
peak-chr17-20997576-20997866	-0.176386	0.415666	-0.424345	0.671314	0.856017
peak-chr17-21002249-21003442	-0.205316	0.18187	-1.12892	0.258934	0.527338
peak-chr17-21022848-21023341	0.168976	0.23508	0.718802	0.472263	0.726785
peak-chr17-21029887-21030916	0.0601561	0.115997	0.5186	0.60404	0.816377
peak-chr17-21102624-21103057	0.213368	0.399391	0.534233	0.59318	0.809332
peak-chr17-21116989-21118421	-0.0450219	0.0974477	-0.462011	0.644074	0.840339
peak-chr17-21139064-21139715	0.565453	0.3763	1.50267	0.132925	0.353771
peak-chr17-21155909-21157198	-0.0230518	0.135769	-0.169786	0.865178	0.948284
peak-chr17-21160350-21160575	-0.118647	0.335004	-0.354166	0.723215	0.882881
peak-chr17-21166715-21167014	0.68544	0.428646	1.59908	0.109803	0.313341
peak-chr17-21178702-21179700	-0.122101	0.105801	-1.15407	0.248473	0.515111
peak-chr17-21183344-21183662	-0.0906873	0.1403	-0.646381	0.518033	0.760146
peak-chr17-21187456-21188241	-0.0303026	0.109134	-0.277665	0.78127	0.910878
peak-chr17-21189650-21190045	0.0250769	0.133678	0.187592	0.851196	0.94243
peak-chr17-21191031-21191824	0.0910906	0.104501	0.871669	0.383389	0.65413
peak-chr17-21198220-21199671	-0.277456	0.133798	-2.07369	0.0381085	0.152618
peak-chr17-21219175-21220598	0.0454535	0.112467	0.404149	0.686103	0.863686
peak-chr17-21226089-21227019	-0.0852943	0.132486	-0.643797	0.519707	0.761353
peak-chr17-21279506-21280423	-0.373392	0.254852	-1.46514	0.142884	0.369826
peak-chr17-21297599-21297925	0.163488	0.398563	0.410193	0.681664	0.861501
peak-chr17-21305054-21305896	0.398845	0.224726	1.77481	0.0759293	0.246015
peak-chr17-21333238-21333827	-0.20483	0.319	-0.642102	0.520807	0.762103
peak-chr17-21360125-21361217	-0.0706297	0.132117	-0.534598	0.592928	0.809185
peak-chr17-21365559-21365937	-0.660487	0.289422	-2.28209	0.0224838	0.104316
peak-chr17-21414299-21414546	-0.710711	0.415383	-1.71098	0.0870855	0.269575
peak-chr17-21414686-21415641	-0.0364284	0.170021	-0.214258	0.830346	0.933498
peak-chr17-21416206-21416587	-0.417601	0.297892	-1.40185	0.160959	0.398343
peak-chr17-21454255-21455235	-0.338345	0.114472	-2.9557	0.00311957	0.0229179
peak-chr17-21476954-21478383	-0.19289	0.183127	-1.05331	0.292198	0.564107
peak-chr17-21739977-21740342	-0.0544103	0.40702	-0.13368	0.893656	0.959724
peak-chr17-25534299-25534602	1.29304	0.393162	3.28882	0.00100608	0.00918707
peak-chr17-25551602-25552179	0.400603	0.292318	1.37044	0.17055	0.412582
peak-chr17-25553654-25554296	-0.0881475	0.162377	-0.542857	0.587228	0.805597
peak-chr17-25563740-25564282	-0.0378556	0.262733	-0.144084	0.885434	0.956327
peak-chr17-25571946-25572800	0.019964	0.12082	0.165238	0.868757	0.949748
peak-chr17-25574229-25575006	-0.246736	0.13672	-1.80468	0.0711244	0.235723
peak-chr17-25620342-25622379	-0.0216409	0.106452	-0.203293	0.838906	0.937147
peak-chr17-25630419-25630987	0.319564	0.378057	0.845279	0.397955	0.667067
peak-chr17-25642409-25642787	-0.267042	0.268678	-0.993913	0.320265	0.593612
peak-chr17-25646682-25647536	-0.428407	0.172993	-2.47645	0.0132698	0.0707546
peak-chr17-25648479-25649028	-0.0480428	0.28327	-0.169601	0.865324	0.948345
peak-chr17-25659300-25660477	-0.0892966	0.112247	-0.795534	0.426303	0.690259
peak-chr17-25666864-25667579	0.382204	0.175351	2.17965	0.0292833	0.126471
peak-chr17-25672208-25672843	-0.188381	0.143059	-1.3168	0.187904	0.437202
peak-chr17-25675993-25676641	-0.0193658	0.125866	-0.15386	0.87772	0.953367
peak-chr17-25680488-25681839	-0.0194238	0.1088	-0.178528	0.858308	0.94559
peak-chr17-25693243-25693765	0.39398	0.34564	1.13986	0.254346	0.522003
peak-chr17-25703728-25704140	0.0768653	0.332755	0.230997	0.817317	0.927796
peak-chr17-25707044-25708544	0.162419	0.194746	0.834	0.404281	0.672231
peak-chr17-25711234-25711777	0.360016	0.24852	1.44864	0.147438	0.377066
peak-chr17-25757795-25758315	-0.218602	0.293747	-0.744185	0.456765	0.714851
peak-chr17-25773688-25774279	0.402289	0.295383	1.36192	0.173222	0.416431
peak-chr17-25782857-25784094	0.00632873	0.117522	0.0538514	0.957054	0.98367
peak-chr17-25790260-25790760	0.0367725	0.232694	0.158029	0.874434	0.952134
peak-chr17-25793742-25793975	1.44661	0.322291	4.48852	7.17198e-06	0.000141549
peak-chr17-25798424-25799610	0.652533	0.110954	5.8811	4.0754e-09	1.89687e-07
peak-chr17-25800620-25801332	1.27715	0.194812	6.5558	5.53453e-11	3.95647e-09
peak-chr17-25802418-25802681	0.0447313	0.205502	0.217668	0.827687	0.93227
peak-chr17-25804297-25804580	-0.0753173	0.304005	-0.247751	0.804327	0.921801
peak-chr17-25818681-25819246	-0.190185	0.15584	-1.22038	0.222319	0.48299
peak-chr17-25821271-25822185	-0.141505	0.128146	-1.10425	0.269486	0.539388
peak-chr17-25823163-25823376	0.00530248	0.259668	0.0204203	0.983708	0.993758
peak-chr17-25823504-25824018	-0.309725	0.148433	-2.08663	0.0369218	0.149233
peak-chr17-25831173-25832329	-0.483092	0.189538	-2.54878	0.01081	0.0605117
peak-chr17-25841822-25842382	0.0749668	0.254527	0.294534	0.76835	0.904752
peak-chr17-25845624-25846438	-0.774887	0.260986	-2.96907	0.00298702	0.0221442
peak-chr17-25850742-25851260	0.232145	0.233008	0.996297	0.319106	0.592546
peak-chr17-25853729-25854041	0.157371	0.307053	0.512523	0.608285	0.819445
peak-chr17-25856279-25856684	0.592196	0.268551	2.20516	0.0274431	0.120644
peak-chr17-25859292-25859909	0.361627	0.332049	1.08908	0.276119	0.546656
peak-chr17-25865326-25865860	0.565034	0.201107	2.80962	0.00495996	0.0330378
peak-chr17-25867184-25868059	0.523796	0.218952	2.39229	0.0167435	0.0840948
peak-chr17-25872668-25874139	-0.539045	0.184573	-2.9205	0.00349471	0.0250699
peak-chr17-25878728-25880381	0.322449	0.127753	2.52401	0.0116025	0.0639359
peak-chr17-25885384-25885670	-0.17449	0.31379	-0.556071	0.578162	0.799938
peak-chr17-25886124-25888104	0.393866	0.173649	2.26817	0.0233188	0.107138
peak-chr17-25896305-25896562	0.636459	0.369435	1.72279	0.0849267	0.265302
peak-chr17-25898282-25899269	-0.321141	0.228315	-1.40657	0.159556	0.396182
peak-chr17-25900973-25901224	0.556054	0.338395	1.64321	0.10034	0.295628
peak-chr17-25904164-25905218	-0.171581	0.179748	-0.954565	0.339797	0.613011
peak-chr17-25905809-25906326	0.250799	0.279236	0.898163	0.369098	0.640842
peak-chr17-25907565-25907860	0.316796	0.32296	0.980915	0.326635	0.599984
peak-chr17-25912489-25913820	-0.0763685	0.267478	-0.285513	0.775251	0.907954
peak-chr17-25926856-25927207	-0.0827692	0.246863	-0.335284	0.737411	0.889824
peak-chr17-25928174-25928996	0.0699957	0.230549	0.303605	0.761429	0.901511
peak-chr17-25930080-25930536	-0.247204	0.264801	-0.933547	0.350538	0.623363
peak-chr17-25935300-25935857	-0.0772755	0.242872	-0.318173	0.750354	0.89641
peak-chr17-25939259-25939804	1.51574	0.342783	4.42186	9.78562e-06	0.000185921
peak-chr17-25957827-25958687	1.01194	0.261204	3.87415	0.000106999	0.00142991
peak-chr17-25959781-25960227	0.300541	0.381265	0.788273	0.430537	0.69386
peak-chr17-25981063-25982234	0.229957	0.230962	0.995648	0.319421	0.59288
peak-chr17-26086882-26087582	0.391804	0.28191	1.38982	0.164584	0.40382
peak-chr17-26105241-26105541	-0.294375	0.446755	-0.658919	0.509948	0.754803
peak-chr17-26120564-26121302	0.481878	0.273396	1.76257	0.0779738	0.250573
peak-chr17-26124595-26125219	1.92495	0.390256	4.93253	8.11712e-07	2.10654e-05
peak-chr17-26132308-26133215	1.1993	0.161842	7.41027	1.26047e-13	1.49245e-11
peak-chr17-26135047-26135463	2.59818	0.217962	11.9203	9.27624e-33	2.69961e-29
peak-chr17-26137274-26137962	3.61493	0.475545	7.60166	2.92363e-14	3.98508e-12
peak-chr17-26138244-26138546	2.33761	0.315365	7.4124	1.24031e-13	1.47278e-11
peak-chr17-26144807-26145116	1.60216	0.419236	3.82161	0.000132581	0.00171219
peak-chr17-26145399-26145906	2.20799	0.418944	5.27037	1.36149e-07	4.37353e-06
peak-chr17-26156951-26157327	2.81249	0.463725	6.065	1.31957e-09	6.92314e-08
peak-chr17-26188353-26188632	1.50772	0.494077	3.05159	0.00227633	0.0178251
peak-chr17-26188976-26189454	1.3449	0.256225	5.24889	1.53017e-07	4.85337e-06
peak-chr17-26206756-26207577	0.793764	0.216265	3.67033	0.00024224	0.00284125
peak-chr17-26219598-26220772	0.0071102	0.141643	0.0501982	0.959964	0.984499
peak-chr17-26267212-26268288	-0.0243378	0.196515	-0.123847	0.901436	0.962921
peak-chr17-26302160-26302699	0.105731	0.285978	0.369717	0.711593	0.877157
peak-chr17-26323304-26323584	-0.462998	0.539582	-0.858067	0.390856	0.660897
peak-chr17-26357131-26358125	-0.687165	0.177759	-3.86571	0.000110766	0.00147265
peak-chr17-26367990-26369166	-0.0543922	0.102106	-0.532702	0.59424	0.809967
peak-chr17-26375991-26376376	-0.110591	0.370671	-0.298353	0.765434	0.903471
peak-chr17-26379848-26380462	0.147766	0.298213	0.495505	0.620243	0.827064
peak-chr17-26384761-26386135	0.602433	0.184201	3.27052	0.0010735	0.00968914
peak-chr17-26407884-26408432	-0.0565455	0.399062	-0.141696	0.88732	0.957208
peak-chr17-26420853-26421141	-0.0345541	0.508784	-0.067915	0.945853	0.979278
peak-chr17-26425057-26425296	-0.505586	0.556577	-0.908385	0.363675	0.635608
peak-chr17-26438730-26439469	-0.357583	0.343818	-1.04004	0.298323	0.571222
peak-chr17-26451893-26452355	-0.263184	0.305686	-0.860963	0.389259	0.659596
peak-chr17-26452528-26453342	-0.39759	0.313543	-1.26805	0.204778	0.460387
peak-chr17-26460476-26461387	0.000302174	0.228459	0.00132266	0.998945	0.99968
peak-chr17-26468830-26469146	-0.30944	0.381948	-0.810162	0.417847	0.683609
peak-chr17-26473815-26474687	-0.540028	0.14917	-3.62022	0.000294355	0.00334514
peak-chr17-26478076-26478362	-0.815065	0.461979	-1.76429	0.0776836	0.249897
peak-chr17-26500852-26501195	0.124784	0.409238	0.304919	0.760428	0.90111
peak-chr17-26505719-26506434	-0.470746	0.185579	-2.53664	0.0111923	0.0621662
peak-chr17-26515621-26516287	-0.501639	0.2176	-2.30532	0.0211485	0.0998972
peak-chr17-26554155-26555754	-0.0545947	0.10575	-0.51626	0.605673	0.817541
peak-chr17-26560189-26561300	-0.201602	0.201612	-0.999951	0.317334	0.590692
peak-chr17-26578157-26579015	-0.341628	0.156041	-2.18934	0.0285719	0.12422
peak-chr17-26585154-26586118	-0.602254	0.197123	-3.05522	0.00224893	0.0176535
peak-chr17-26609652-26609951	-0.440171	0.377697	-1.16541	0.243853	0.509686
peak-chr17-26645534-26646550	-0.0443701	0.104216	-0.425751	0.670289	0.855421
peak-chr17-26652089-26652646	0.25246	0.280767	0.899181	0.368556	0.640292
peak-chr17-26654119-26654617	-0.129286	0.259964	-0.497325	0.61896	0.82625
peak-chr17-26662114-26663823	-0.0330829	0.09626	-0.343683	0.731085	0.886938
peak-chr17-26670651-26671256	-0.121335	0.300464	-0.403828	0.68634	0.863805
peak-chr17-26672382-26672843	-0.198986	0.326133	-0.610136	0.541772	0.775948
peak-chr17-26673983-26674913	-0.280164	0.235539	-1.18946	0.234259	0.498068
peak-chr17-26683991-26685020	0.0249444	0.105499	0.236442	0.813089	0.92591
peak-chr17-26696864-26697604	-0.170987	0.175791	-0.972671	0.330717	0.603967
peak-chr17-26698214-26699677	-0.158207	0.122839	-1.28792	0.197773	0.45111
peak-chr17-26711132-26712731	-0.0875941	0.110683	-0.791399	0.428711	0.692436
peak-chr17-26724789-26726041	-0.248163	0.204175	-1.21544	0.224197	0.485594
peak-chr17-26731873-26733809	-0.297519	0.119466	-2.49041	0.0127597	0.0686678
peak-chr17-26743726-26744311	-0.482158	0.252849	-1.9069	0.0565336	0.201422
peak-chr17-26802254-26802752	-0.0411654	0.402248	-0.102338	0.918488	0.969048
peak-chr17-26821515-26822297	-0.141467	0.227321	-0.622323	0.533729	0.770558
peak-chr17-26851934-26852462	0.207711	0.327422	0.634383	0.525831	0.765294
peak-chr17-26867247-26868054	0.114237	0.343007	0.333044	0.739101	0.890669
peak-chr17-26875222-26875516	0.2296	0.225366	1.01879	0.308303	0.581315
peak-chr17-26876481-26877154	0.438859	0.164239	2.67208	0.00753819	0.0458621
peak-chr17-26878938-26880102	-0.096252	0.12193	-0.789402	0.429877	0.693399
peak-chr17-26897824-26899029	0.0364445	0.105874	0.344226	0.730676	0.886811
peak-chr17-26903696-26904426	-0.162327	0.138368	-1.17316	0.240732	0.505988
peak-chr17-26925875-26927149	-0.0179345	0.109394	-0.163945	0.869775	0.950096
peak-chr17-26939999-26940795	0.0142024	0.272846	0.0520528	0.958487	0.984089
peak-chr17-26971541-26972685	0.041286	0.109898	0.375674	0.707159	0.874898
peak-chr17-26988564-26989835	0.0738819	0.113344	0.651838	0.514505	0.757884
peak-chr17-27011906-27012326	-0.369143	0.337675	-1.09319	0.27431	0.544764
peak-chr17-27025187-27026057	-0.703821	0.142091	-4.95331	7.29601e-07	1.91714e-05
peak-chr17-27037478-27038984	0.125929	0.111688	1.12751	0.259526	0.528002
peak-chr17-27046212-27047379	0.277425	0.112665	2.4624	0.013801	0.0727685
peak-chr17-27052703-27054607	-0.0133152	0.0993793	-0.133983	0.893416	0.959623
peak-chr17-27054932-27056227	0.31368	0.116803	2.68555	0.00724109	0.0444651
peak-chr17-27070091-27071205	-0.055296	0.115473	-0.478864	0.632035	0.833959
peak-chr17-27072134-27072435	0.0230853	0.187537	0.123097	0.90203	0.963137
peak-chr17-27073099-27073412	0.177486	0.144334	1.22969	0.218813	0.47862
peak-chr17-27076437-27077483	0.353996	0.126838	2.79094	0.0052555	0.0345762
peak-chr17-27088111-27088681	0.366506	0.256629	1.42815	0.153247	0.386547
peak-chr17-27090579-27091354	-0.194033	0.258431	-0.750814	0.452765	0.711626
peak-chr17-27100370-27101086	0.141013	0.381031	0.370083	0.711321	0.877008
peak-chr17-27123064-27123673	0.253903	0.350508	0.724385	0.468829	0.724066
peak-chr17-27134951-27135349	-0.199472	0.15527	-1.28467	0.198907	0.452502
peak-chr17-27139124-27140048	-0.153846	0.114543	-1.34313	0.179229	0.425119
peak-chr17-27169055-27170174	-0.0576301	0.120191	-0.479489	0.631591	0.833698
peak-chr17-27181268-27182402	0.0335359	0.129227	0.259512	0.795241	0.917663
peak-chr17-27206009-27206495	0.305436	0.393027	0.777138	0.437077	0.699394
peak-chr17-27223810-27225068	-0.0772113	0.125535	-0.61506	0.538515	0.773845
peak-chr17-27229358-27230573	-0.155781	0.114955	-1.35515	0.17537	0.419391
peak-chr17-27235758-27236203	-0.42067	0.28832	-1.45904	0.144555	0.372487
peak-chr17-27243246-27243701	0.131717	0.243599	0.540712	0.588706	0.806581
peak-chr17-27243823-27244895	0.0633182	0.164176	0.385672	0.69974	0.870576
peak-chr17-27252876-27253455	0.652411	0.213863	3.05061	0.0022838	0.0178718
peak-chr17-27253783-27254258	0.332694	0.348512	0.954613	0.339774	0.612981
peak-chr17-27264346-27264768	1.05772	0.333666	3.16999	0.00152444	0.0128666
peak-chr17-27266809-27267512	0.346179	0.283938	1.2192	0.222767	0.483645
peak-chr17-27278182-27279786	-0.0216966	0.105911	-0.204857	0.837684	0.936654
peak-chr17-27292458-27293126	0.0246835	0.216767	0.113871	0.90934	0.96554
peak-chr17-27296738-27297657	-0.185508	0.249163	-0.744526	0.456558	0.714683
peak-chr17-27309251-27309633	-0.0494663	0.341121	-0.145011	0.884702	0.956011
peak-chr17-27311382-27311702	0.196271	0.38253	0.513085	0.607892	0.819166
peak-chr17-27312622-27313728	-0.00534402	0.196197	-0.0272379	0.97827	0.991649
peak-chr17-27332580-27333474	-0.319876	0.135296	-2.36427	0.0180658	0.0889239
peak-chr17-27334847-27335917	-0.0590916	0.124792	-0.473522	0.635841	0.835909
peak-chr17-27343838-27344552	-0.667471	0.218819	-3.05034	0.00228586	0.0178828
peak-chr17-27346260-27347553	-0.207907	0.141448	-1.46985	0.141603	0.367838
peak-chr17-27369450-27370538	0.648269	0.218122	2.97204	0.00295826	0.0219851
peak-chr17-27375343-27376466	-0.0313778	0.146378	-0.214361	0.830265	0.933497
peak-chr17-27381692-27382386	-0.23444	0.121963	-1.92222	0.0545783	0.196665
peak-chr17-27384407-27384974	-0.691643	0.214082	-3.23075	0.00123467	0.0108545
peak-chr17-27386338-27386924	-0.103277	0.159324	-0.648218	0.516844	0.75937
peak-chr17-27392592-27393611	-0.407831	0.197365	-2.06638	0.0387928	0.154552
peak-chr17-27396534-27397044	0.493763	0.280448	1.76062	0.0783026	0.251247
peak-chr17-27411556-27412647	-0.380906	0.122404	-3.11187	0.00185906	0.0151045
peak-chr17-27413708-27413966	-0.328427	0.277237	-1.18465	0.236158	0.500534
peak-chr17-27417720-27418382	-0.173048	0.252751	-0.68466	0.493559	0.742888
peak-chr17-27422994-27423695	-0.112107	0.305255	-0.367258	0.713427	0.87801
peak-chr17-27434793-27435766	-0.295468	0.149845	-1.97182	0.0486298	0.181474
peak-chr17-27438751-27439208	-0.235845	0.212823	-1.10817	0.267787	0.537356
peak-chr17-27442933-27444689	-0.18688	0.148615	-1.25747	0.208582	0.46554
peak-chr17-27451031-27452305	-0.221424	0.16345	-1.35468	0.175518	0.41957
peak-chr17-27457534-27457805	-0.548018	0.33768	-1.62289	0.104613	0.303803
peak-chr17-27459886-27460728	-0.176395	0.133657	-1.31976	0.186915	0.435805
peak-chr17-27465382-27466208	0.238711	0.157257	1.51797	0.129021	0.346962
peak-chr17-27466352-27466727	-0.054058	0.273918	-0.197351	0.843553	0.939203
peak-chr17-27467103-27467683	-0.144682	0.168754	-0.857356	0.391248	0.661354
peak-chr17-27472360-27472715	0.197058	0.166804	1.18137	0.237455	0.502027
peak-chr17-27475363-27476489	0.0719701	0.10963	0.656485	0.511512	0.755824
peak-chr17-27481462-27482950	0.0242844	0.131575	0.184566	0.853569	0.943453
peak-chr17-27489866-27490574	-0.233671	0.307862	-0.759011	0.447846	0.70769
peak-chr17-27503529-27504230	-0.0732284	0.11725	-0.62455	0.532267	0.769552
peak-chr17-27505174-27505436	0.171724	0.212977	0.806304	0.420068	0.685355
peak-chr17-27505709-27506071	0.328892	0.157834	2.08378	0.03718	0.149979
peak-chr17-27506253-27506899	-0.0949357	0.147774	-0.642438	0.520589	0.761968
peak-chr17-27507057-27507937	0.00821916	0.124191	0.0661817	0.947233	0.979839
peak-chr17-27546234-27547078	-0.193358	0.216804	-0.891855	0.37247	0.644137
peak-chr17-27554886-27555645	-0.327028	0.258657	-1.26433	0.206112	0.462361
peak-chr17-27567905-27568717	0.33545	0.171604	1.95479	0.0506078	0.186469
peak-chr17-27603387-27604297	-0.41293	0.189019	-2.18459	0.028919	0.125334
peak-chr17-27619478-27620203	0.230507	0.147259	1.56532	0.117507	0.327129
peak-chr17-27620314-27621597	0.0139473	0.0994375	0.140262	0.888453	0.957579
peak-chr17-27658419-27659086	-0.378629	0.290688	-1.30253	0.192737	0.444166
peak-chr17-27674842-27675357	1.26847	0.481846	2.63251	0.00847559	0.0502208
peak-chr17-27690377-27690694	0.0232639	0.424888	0.054753	0.956335	0.983445
peak-chr17-27696760-27697688	-0.0918398	0.140194	-0.655091	0.512409	0.75648
peak-chr17-27703520-27704178	-0.304365	0.254081	-1.19791	0.230954	0.493831
peak-chr17-27706350-27707054	-0.174885	0.343012	-0.509852	0.610155	0.820669
peak-chr17-27716877-27718698	-0.0704418	0.11149	-0.631824	0.527502	0.766515
peak-chr17-27739802-27740799	-0.0855449	0.315983	-0.270726	0.786602	0.9134
peak-chr17-27771383-27772170	-0.00230577	0.223403	-0.0103211	0.991765	0.996873
peak-chr17-27788981-27789488	0.24737	0.357987	0.691003	0.489564	0.73978
peak-chr17-27822571-27822831	2.38325	0.616225	3.8675	0.000109959	0.00146356
peak-chr17-27851267-27852079	-0.227264	0.240913	-0.943344	0.345505	0.61855
peak-chr17-27863106-27864610	-0.0016004	0.258605	-0.00618858	0.995062	0.998163
peak-chr17-27871143-27871408	0.237195	0.395517	0.599709	0.5487	0.780672
peak-chr17-27873143-27873455	-0.360457	0.320704	-1.12395	0.261033	0.529846
peak-chr17-27875931-27876879	-0.0910322	0.194409	-0.468251	0.639605	0.837856
peak-chr17-27882750-27883445	-0.181677	0.162403	-1.11868	0.263275	0.532462
peak-chr17-27892579-27894607	-0.108883	0.107711	-1.01089	0.31207	0.585207
peak-chr17-27894872-27896286	0.00617025	0.104895	0.058823	0.953093	0.982182
peak-chr17-27896428-27896678	0.032928	0.183236	0.179703	0.857386	0.945169
peak-chr17-27899484-27900154	-0.0454007	0.122536	-0.370507	0.711004	0.876909
peak-chr17-27901467-27902350	-0.339133	0.128942	-2.63012	0.0085356	0.0504694
peak-chr17-27907261-27907807	0.147147	0.139111	1.05776	0.290163	0.561951
peak-chr17-27908290-27909318	-0.247342	0.163897	-1.50913	0.131265	0.350833
peak-chr17-27915592-27916383	-0.101877	0.137617	-0.740293	0.459123	0.716687
peak-chr17-27916493-27917212	-0.0748222	0.122462	-0.610984	0.54121	0.775684
peak-chr17-27918265-27919566	-0.0207102	0.112221	-0.184549	0.853582	0.94346
peak-chr17-27919945-27920371	-0.0615916	0.187022	-0.329328	0.741908	0.892238
peak-chr17-27940331-27940801	0.139	0.153277	0.906854	0.364484	0.636416
peak-chr17-27942463-27943285	-0.152927	0.144858	-1.0557	0.291103	0.562892
peak-chr17-27944072-27945411	0.0382812	0.111065	0.344673	0.73034	0.886662
peak-chr17-27949370-27950355	-0.0461847	0.171844	-0.26876	0.788115	0.914152
peak-chr17-27955497-27956371	-0.384989	0.315371	-1.22075	0.222181	0.482822
peak-chr17-27966236-27967064	0.11634	0.197877	0.587941	0.556572	0.785629
peak-chr17-27972439-27973085	-0.343467	0.312554	-1.0989	0.27181	0.542078
peak-chr17-27980439-27980863	-0.577876	0.317096	-1.8224	0.0683944	0.229506
peak-chr17-27988117-27988591	-0.0424259	0.359381	-0.118053	0.906026	0.964403
peak-chr17-27992206-27992571	-0.124039	0.312294	-0.397186	0.69123	0.866219
peak-chr17-28019031-28019529	-0.00769149	0.264041	-0.0291299	0.976761	0.991233
peak-chr17-28024981-28025676	-0.857363	0.250282	-3.42559	0.000613476	0.00612975
peak-chr17-28026328-28026704	-0.0650755	0.367269	-0.177187	0.859361	0.945972
peak-chr17-28037946-28038276	0.264561	0.372654	0.709936	0.477744	0.730817
peak-chr17-28049696-28050169	-0.207	0.372878	-0.555142	0.578798	0.800345
peak-chr17-28071552-28072406	0.306202	0.173191	1.768	0.0770606	0.248525
peak-chr17-28087952-28088738	-0.268637	0.154879	-1.73449	0.0828309	0.260836
peak-chr17-28090451-28090743	-0.125796	0.39844	-0.315722	0.752213	0.897195
peak-chr17-28106267-28106794	-0.15039	0.290637	-0.51745	0.604842	0.816991
peak-chr17-28128584-28128843	-0.860958	0.389709	-2.20923	0.0271585	0.119745
peak-chr17-28132377-28133653	-0.528647	0.130404	-4.05393	5.03639e-05	0.000755249
peak-chr17-28134838-28135101	0.104625	0.346831	0.30166	0.762911	0.90217
peak-chr17-28152698-28153950	-0.0722338	0.181834	-0.397251	0.691182	0.866211
peak-chr17-28162415-28162892	1.62252	0.316219	5.13099	2.88216e-07	8.50618e-06
peak-chr17-28165950-28166393	-0.111408	0.26663	-0.417837	0.676066	0.858593
peak-chr17-28167833-28168306	0.975096	0.297853	3.27375	0.00106132	0.00959853
peak-chr17-28175827-28177526	0.139965	0.164543	0.850629	0.394975	0.664642
peak-chr17-28206989-28207388	-0.0694536	0.364929	-0.190321	0.849058	0.941465
peak-chr17-28232628-28232955	0.588521	0.586006	1.00429	0.315238	0.588487
peak-chr17-28236637-28237418	0.0387659	0.274863	0.141037	0.887841	0.957355
peak-chr17-28245634-28246768	0.302976	0.237972	1.27316	0.20296	0.45778
peak-chr17-28256109-28257911	-0.0451445	0.102948	-0.438516	0.661012	0.850283
peak-chr17-28258198-28258703	-0.225657	0.195401	-1.15484	0.248155	0.514742
peak-chr17-28276548-28277257	-1.10489	0.178719	-6.18228	6.31839e-10	3.57232e-08
peak-chr17-28285945-28287219	-0.08539	0.188424	-0.45318	0.650419	0.844275
peak-chr17-28294908-28295741	-0.352438	0.256895	-1.37191	0.170091	0.411904
peak-chr17-28304935-28305655	-0.2714	0.236898	-1.14564	0.251944	0.519128
peak-chr17-28327535-28328275	0.836304	0.281971	2.96592	0.00301779	0.0223234
peak-chr17-28348728-28349090	0.0612307	0.372011	0.164594	0.869264	0.949923
peak-chr17-28358487-28359037	-0.385197	0.242742	-1.58686	0.112545	0.318303
peak-chr17-28416633-28417451	-0.480716	0.201104	-2.39039	0.0168307	0.0844186
peak-chr17-28420497-28421159	-0.273584	0.220724	-1.23948	0.215167	0.473736
peak-chr17-28422270-28423105	-0.173569	0.223206	-0.77762	0.436793	0.699169
peak-chr17-28431536-28432419	0.00879815	0.127142	0.0691996	0.944831	0.978932
peak-chr17-28443420-28444374	0.105831	0.142633	0.741984	0.458097	0.715903
peak-chr17-28448866-28449147	1.44545	0.468146	3.0876	0.00201779	0.0161473
peak-chr17-28452319-28452951	-0.534303	0.304947	-1.75212	0.0797538	0.254401
peak-chr17-28474440-28475214	-0.315733	0.322509	-0.97899	0.327585	0.600839
peak-chr17-28497648-28497978	0.0196217	0.430793	0.0455479	0.963671	0.98613
peak-chr17-28524375-28524728	-0.0998078	0.425406	-0.234617	0.814506	0.926545
peak-chr17-28526693-28527615	0.259142	0.297714	0.870442	0.384059	0.654746
peak-chr17-28537461-28538292	-0.371507	0.199327	-1.8638	0.0623495	0.215255
peak-chr17-28552141-28552441	-0.0822146	0.345726	-0.237803	0.812034	0.925485
peak-chr17-28555212-28555450	0.179717	0.305721	0.587845	0.556636	0.78567
peak-chr17-28557668-28558116	-0.45119	0.166898	-2.70338	0.00686377	0.042671
peak-chr17-28559310-28560044	-0.626602	0.160809	-3.89655	9.75707e-05	0.00132169
peak-chr17-28561985-28562296	0.162249	0.2196	0.738841	0.460003	0.717371
peak-chr17-28563839-28564207	-0.395025	0.189612	-2.08333	0.0372207	0.150088
peak-chr17-28572023-28572334	0.574423	0.417	1.37751	0.168353	0.409243
peak-chr17-28618087-28619766	-0.0971219	0.118608	-0.818847	0.412874	0.679614
peak-chr17-28634979-28635324	-0.63108	0.388764	-1.6233	0.104526	0.303648
peak-chr17-28645097-28645708	-0.946405	0.16795	-5.63504	1.75019e-08	7.02804e-07
peak-chr17-28648205-28648924	-0.457985	0.130134	-3.51933	0.000432631	0.00459041
peak-chr17-28650862-28651386	0.604475	0.18886	3.20065	0.00137119	0.0118228
peak-chr17-28653795-28654417	0.0486646	0.270362	0.179998	0.857154	0.945063
peak-chr17-28659080-28659532	0.311505	0.195757	1.59129	0.111545	0.316542
peak-chr17-28663449-28664131	-0.110088	0.168544	-0.65317	0.513646	0.757297
peak-chr17-28667130-28667704	-0.0759054	0.146512	-0.518084	0.604399	0.816655
peak-chr17-28671253-28673113	0.298488	0.126653	2.35674	0.0184361	0.0902727
peak-chr17-28674670-28675003	-0.345591	0.248384	-1.39136	0.164116	0.403084
peak-chr17-28679288-28679776	0.61085	0.261777	2.33347	0.0196234	0.0944937
peak-chr17-28690433-28691255	0.631628	0.262127	2.40963	0.0159688	0.0811173
peak-chr17-28695967-28697400	-0.139123	0.130587	-1.06537	0.286709	0.558266
peak-chr17-28699680-28700154	0.57902	0.207308	2.79304	0.00522153	0.0343909
peak-chr17-28703900-28704162	-0.280705	0.248412	-1.13	0.258476	0.52681
peak-chr17-28705283-28707003	-0.04434	0.106833	-0.415042	0.678111	0.859578
peak-chr17-28707148-28707511	0.513802	0.231614	2.21835	0.0265309	0.117766
peak-chr17-28714907-28716227	0.102926	0.344381	0.298873	0.765037	0.90323
peak-chr17-28720600-28722027	0.0696704	0.242552	0.287239	0.773929	0.907307
peak-chr17-28739826-28740530	-0.0482084	0.292679	-0.164714	0.869169	0.949914
peak-chr17-28742216-28743171	0.474993	0.28081	1.69151	0.090739	0.277055
peak-chr17-28760377-28760950	-0.341848	0.229907	-1.4869	0.137042	0.360648
peak-chr17-28770722-28771337	-0.205551	0.207965	-0.988392	0.322961	0.596445
peak-chr17-28781721-28781996	0.981568	0.523127	1.87635	0.0606077	0.210953
peak-chr17-28782438-28782937	-1.10322	0.347567	-3.17411	0.00150298	0.0127202
peak-chr17-28799278-28799704	0.471209	0.321481	1.46574	0.142719	0.369594
peak-chr17-28803789-28805105	-0.100853	0.133822	-0.753635	0.451068	0.71029
peak-chr17-28829151-28830034	0.306296	0.210144	1.45755	0.144964	0.373122
peak-chr17-28846733-28847211	1.00559	0.312665	3.21619	0.00129905	0.0113244
peak-chr17-28847431-28847790	2.20141	0.589982	3.73133	0.000190474	0.00232602
peak-chr17-28903180-28903786	0.202792	0.419746	0.483131	0.629003	0.832142
peak-chr17-28914303-28914630	-0.362697	0.421882	-0.859713	0.389947	0.660196
peak-chr17-28926859-28928529	0.0164819	0.11716	0.140678	0.888124	0.957462
peak-chr17-28977548-28978230	-0.177786	0.354378	-0.501686	0.615889	0.824285
peak-chr17-28994195-28995400	-0.257572	0.203027	-1.26866	0.204562	0.460078
peak-chr17-29014208-29014714	0.165934	0.401413	0.413375	0.679332	0.860205
peak-chr17-29024415-29025587	-0.107376	0.13248	-0.810506	0.417649	0.683457
peak-chr17-29034881-29036364	-0.212964	0.126373	-1.6852	0.0919493	0.279424
peak-chr17-29036835-29037338	-0.372662	0.197576	-1.88617	0.0592717	0.207915
peak-chr17-29042180-29042605	0.233769	0.299561	0.780372	0.435172	0.69802
peak-chr17-29046206-29046969	0.0287044	0.26539	0.10816	0.913869	0.967356
peak-chr17-29058100-29059226	0.108131	0.122111	0.885517	0.375878	0.647297
peak-chr17-29094450-29095453	0.603225	0.347042	1.73819	0.082177	0.259501
peak-chr17-29095784-29096277	-0.441765	0.275257	-1.60492	0.108511	0.310897
peak-chr17-29107100-29107703	1.58427	0.428406	3.69806	0.000217256	0.00259275
peak-chr17-29117384-29118588	0.755137	0.322679	2.34021	0.0192729	0.0932141
peak-chr17-29139266-29140123	0.148472	0.261357	0.568081	0.56998	0.794409
peak-chr17-29151066-29152249	0.083009	0.100296	0.827644	0.407872	0.675305
peak-chr17-29158190-29159607	0.192913	0.145465	1.32618	0.184781	0.432952
peak-chr17-29232761-29234215	0.0170997	0.120604	0.141784	0.887251	0.95718
peak-chr17-29248306-29250099	-0.229328	0.117587	-1.95029	0.051142	0.187832
peak-chr17-29256274-29256571	-0.262991	0.411514	-0.639082	0.52277	0.763251
peak-chr17-29277318-29278415	-0.656143	0.111223	-5.89935	3.64935e-09	1.71931e-07
peak-chr17-29288219-29288580	0.779127	0.473626	1.64503	0.0999641	0.294951
peak-chr17-29297314-29298604	-0.171835	0.117857	-1.458	0.14484	0.372939
peak-chr17-29323586-29324111	0.131199	0.308316	0.425535	0.670447	0.855513
peak-chr17-29335139-29336529	-0.032559	0.128405	-0.253566	0.799831	0.919869
peak-chr17-29342350-29343163	-0.453495	0.294013	-1.54243	0.122968	0.33672
peak-chr17-29379121-29379776	-0.0569937	0.325885	-0.174889	0.861167	0.946769
peak-chr17-29394629-29395197	0.547478	0.279506	1.95874	0.0501438	0.185331
peak-chr17-29421404-29423080	0.00111332	0.105521	0.0105507	0.991582	0.996828
peak-chr17-29437249-29437583	0.404385	0.440357	0.918311	0.358456	0.630693
peak-chr17-29440375-29440784	-0.0579981	0.380459	-0.152443	0.878838	0.953756
peak-chr17-29454976-29455989	-0.52343	0.207877	-2.51799	0.0118028	0.0647772
peak-chr17-29457413-29458552	-0.167903	0.263459	-0.637304	0.523927	0.763926
peak-chr17-29460107-29460355	2.43066	0.503925	4.82346	1.41088e-06	3.41966e-05
peak-chr17-29463459-29463734	-0.0332033	0.48893	-0.0679102	0.945857	0.979278
peak-chr17-29522273-29522789	0.479255	0.336884	1.42261	0.154849	0.389013
peak-chr17-29524956-29525383	0.434214	0.321362	1.35117	0.176643	0.421146
peak-chr17-29538376-29538947	0.193869	0.25354	0.764649	0.44448	0.705203
peak-chr17-29542098-29542618	0.133675	0.243915	0.548039	0.583665	0.803413
peak-chr17-29576871-29577132	-0.476724	0.432012	-1.1035	0.269812	0.539689
peak-chr17-29596641-29597142	-0.508584	0.303823	-1.67395	0.0941407	0.28392
peak-chr17-29602156-29602510	1.38342	0.363999	3.80061	0.000144339	0.00184025
peak-chr17-29645286-29645813	-0.161782	0.293575	-0.551077	0.581581	0.802147
peak-chr17-29650459-29650884	-0.814737	0.448301	-1.81739	0.0691577	0.231325
peak-chr17-29669347-29670136	-0.75704	0.264486	-2.8623	0.00420575	0.0290186
peak-chr17-29685076-29685338	-0.53052	0.470079	-1.12858	0.259076	0.527489
peak-chr17-29698766-29699057	-0.421388	0.401407	-1.04978	0.29382	0.56604
peak-chr17-29700204-29700518	-0.800465	0.347331	-2.30461	0.0211882	0.100036
peak-chr17-29717675-29718356	-0.306325	0.21991	-1.39296	0.163633	0.40233
peak-chr17-29718570-29720716	-0.159149	0.127554	-1.2477	0.212143	0.469903
peak-chr17-29725880-29726436	-0.0445584	0.199783	-0.223034	0.823509	0.930485
peak-chr17-29731593-29731918	-0.109249	0.38465	-0.284023	0.776393	0.908458
peak-chr17-29732841-29733506	-0.220883	0.209065	-1.05653	0.290727	0.562497
peak-chr17-29740874-29741776	0.0714569	0.140039	0.510265	0.609866	0.82047
peak-chr17-29743490-29744000	-0.491535	0.278171	-1.76702	0.0772243	0.248927
peak-chr17-29752155-29753248	-0.49433	0.152263	-3.24654	0.00116816	0.0103714
peak-chr17-29754259-29755478	-0.126066	0.201574	-0.625407	0.531704	0.769175
peak-chr17-29764112-29764959	-0.246833	0.16971	-1.45444	0.145825	0.374495
peak-chr17-29778429-29778778	0.894402	0.481687	1.85681	0.0633379	0.217639
peak-chr17-29782627-29783134	-0.306355	0.298623	-1.02589	0.304943	0.577865
peak-chr17-29789323-29789685	1.42948	0.549603	2.60094	0.009297	0.0539579
peak-chr17-29794628-29795244	-0.688302	0.274021	-2.51186	0.0120098	0.0656678
peak-chr17-29796505-29797434	-0.304805	0.1615	-1.88733	0.0591159	0.207544
peak-chr17-29802120-29802880	-0.554393	0.274557	-2.01923	0.0434637	0.167552
peak-chr17-29805671-29806021	-0.0425623	0.360466	-0.118076	0.906008	0.964403
peak-chr17-29814485-29816093	-0.119982	0.101407	-1.18316	0.236744	0.501214
peak-chr17-29821288-29821636	0.33528	0.248404	1.34973	0.177101	0.421845
peak-chr17-29821838-29822445	0.0119978	0.202258	0.059319	0.952698	0.982004
peak-chr17-29827029-29827789	0.0635783	0.132218	0.480858	0.630617	0.833094
peak-chr17-29835291-29836417	1.30248	0.225458	5.77701	7.60393e-09	3.32377e-07
peak-chr17-29838153-29838852	0.263307	0.209835	1.25483	0.209541	0.466821
peak-chr17-29844310-29844921	0.222625	0.218408	1.01931	0.308055	0.581068
peak-chr17-29851837-29853016	-0.0889876	0.172059	-0.517191	0.605023	0.817113
peak-chr17-29853279-29853616	-0.115483	0.334536	-0.345204	0.729941	0.886463
peak-chr17-29860610-29860917	-0.0910598	0.271874	-0.334933	0.737675	0.890005
peak-chr17-29862528-29863056	0.391022	0.256757	1.52293	0.127777	0.344861
peak-chr17-29864553-29865521	-0.542787	0.176693	-3.07192	0.00212689	0.0168611
peak-chr17-29876221-29877715	0.129308	0.125088	1.03374	0.301258	0.574174
peak-chr17-29885460-29887024	-0.0197739	0.108311	-0.182566	0.855139	0.944196
peak-chr17-29898191-29898869	0.0635221	0.342159	0.185651	0.852719	0.943055
peak-chr17-29907593-29908848	0.800206	0.163159	4.90444	9.36919e-07	2.39439e-05
peak-chr17-29909026-29909629	2.83059	0.239269	11.8302	2.72597e-32	6.78491e-29
peak-chr17-29920904-29921166	0.968892	0.409419	2.36651	0.0179568	0.0885554
peak-chr17-29923457-29924239	0.883919	0.154461	5.7226	1.04906e-08	4.43596e-07
peak-chr17-29925860-29926734	0.662663	0.20255	3.2716	0.00106939	0.0096573
peak-chr17-29937197-29937627	-0.871087	0.400796	-2.17339	0.0297506	0.127902
peak-chr17-30022850-30023627	-0.368898	0.274298	-1.34488	0.178664	0.424256
peak-chr17-30053737-30054317	0.0183332	0.301965	0.0607131	0.951588	0.981596
peak-chr17-30105602-30105937	-1.05889	0.450564	-2.35014	0.0187666	0.0914243
peak-chr17-30130511-30131527	-0.297113	0.124942	-2.37801	0.0174062	0.0865609
peak-chr17-30132512-30132917	-0.0818792	0.255961	-0.319889	0.749052	0.895953
peak-chr17-30147765-30148055	0.323106	0.543273	0.594741	0.552017	0.78279
peak-chr17-30153022-30153667	-0.240777	0.318327	-0.756381	0.449421	0.708963
peak-chr17-30168900-30170402	-0.203114	0.144059	-1.40994	0.158558	0.394781
peak-chr17-30184966-30186927	-0.0136824	0.114961	-0.119018	0.905261	0.964304
peak-chr17-30228081-30229277	-0.0118315	0.108673	-0.108873	0.913303	0.967152
peak-chr17-30243806-30244526	0.186436	0.340065	0.548237	0.583529	0.803335
peak-chr17-30289246-30289606	0.0855874	0.522093	0.163931	0.869785	0.950096
peak-chr17-30290272-30290670	0.0859941	0.538967	0.159553	0.873233	0.951705
peak-chr17-30301347-30302105	0.499196	0.358703	1.39167	0.164023	0.40295
peak-chr17-30302433-30302924	0.350484	0.268756	1.3041	0.192201	0.443466
peak-chr17-30324163-30324678	0.733437	0.417724	1.75579	0.0791235	0.253048
peak-chr17-30328552-30329112	0.172926	0.29041	0.595454	0.55154	0.782467
peak-chr17-30333683-30335280	-0.0790594	0.113606	-0.69591	0.486485	0.73747
peak-chr17-30342474-30343262	0.213235	0.145609	1.46444	0.143075	0.3701
peak-chr17-30388835-30389360	-0.238316	0.432798	-0.550641	0.58188	0.802316
peak-chr17-30393442-30394426	0.161099	0.251263	0.641159	0.521419	0.762488
peak-chr17-30406660-30407330	0.646996	0.212261	3.04812	0.0023028	0.017994
peak-chr17-30410428-30411472	-0.0546456	0.192494	-0.283882	0.776501	0.908533
peak-chr17-30425129-30425626	0.398434	0.304855	1.30696	0.191225	0.442039
peak-chr17-30428009-30428940	0.143572	0.168562	0.851744	0.394356	0.664151
peak-chr17-30433353-30434181	1.0016	0.192763	5.19602	2.03596e-07	6.25547e-06
peak-chr17-30444082-30444831	-0.0193567	0.260684	-0.0742536	0.940809	0.977462
peak-chr17-30446847-30447607	-0.422133	0.264981	-1.59307	0.111144	0.315869
peak-chr17-30454033-30454990	0.610457	0.122443	4.98566	6.17506e-07	1.65886e-05
peak-chr17-30462421-30462937	0.40214	0.219556	1.8316	0.0670105	0.22634
peak-chr17-30465927-30466226	0.137582	0.198586	0.692809	0.48843	0.738948
peak-chr17-30468187-30470335	0.0261902	0.103226	0.253716	0.799715	0.919819
peak-chr17-30483727-30484066	-0.19354	0.380658	-0.508435	0.611148	0.821281
peak-chr17-30488746-30489328	0.0243969	0.403958	0.0603947	0.951841	0.981685
peak-chr17-30532994-30533609	0.679079	0.274409	2.4747	0.013335	0.0710248
peak-chr17-30540875-30541108	0.0890285	0.489171	0.181999	0.855584	0.944385
peak-chr17-30549656-30550000	-0.0136583	0.258808	-0.052774	0.957912	0.983961
peak-chr17-30580040-30580442	-0.445141	0.253433	-1.75645	0.0790118	0.252851
peak-chr17-30585282-30585863	-0.780285	0.296218	-2.63416	0.00843463	0.0500275
peak-chr17-30592497-30593018	0.0617028	0.216918	0.284452	0.776064	0.908278
peak-chr17-30593356-30594086	0.083424	0.220643	0.378095	0.70536	0.87385
peak-chr17-30594461-30595257	-0.280024	0.154164	-1.8164	0.069309	0.231655
peak-chr17-30602057-30602602	0.0414868	0.227045	0.182725	0.855013	0.94415
peak-chr17-30604047-30604768	-0.651152	0.216459	-3.00821	0.00262795	0.0199998
peak-chr17-30625183-30626392	-0.169479	0.22542	-0.751839	0.452148	0.711128
peak-chr17-30646455-30646806	0.210563	0.255627	0.823712	0.410103	0.677254
peak-chr17-30650732-30651568	2.0578	0.324628	6.33895	2.31335e-10	1.43833e-08
peak-chr17-30668064-30668477	-0.221442	0.263742	-0.839614	0.401125	0.669762
peak-chr17-30668631-30669551	0.0395524	0.158144	0.250103	0.802508	0.921101
peak-chr17-30676411-30678009	0.0560967	0.124539	0.450435	0.652397	0.845407
peak-chr17-30682648-30683028	0.199417	0.336043	0.593426	0.552896	0.78337
peak-chr17-30702511-30702797	0.491967	0.475647	1.03431	0.30099	0.573885
peak-chr17-30713794-30714236	0.0609342	0.306682	0.198689	0.842506	0.938655
peak-chr17-30770929-30772459	-0.0249997	0.0950328	-0.263064	0.792501	0.916272
peak-chr17-30788721-30789160	-0.162043	0.231048	-0.701341	0.48309	0.73488
peak-chr17-30789890-30790795	-0.371712	0.148341	-2.50579	0.0122179	0.0664988
peak-chr17-30810351-30810968	-0.407015	0.1284	-3.1699	0.00152489	0.0128679
peak-chr17-30813093-30814213	-0.139075	0.114122	-1.21865	0.222976	0.483927
peak-chr17-30814337-30814951	-0.356936	0.167009	-2.13723	0.0325796	0.136451
peak-chr17-30817162-30817433	-0.374303	0.22054	-1.69721	0.0896572	0.274856
peak-chr17-30821706-30822001	-0.361617	0.254607	-1.42029	0.155522	0.390038
peak-chr17-30822230-30823941	-0.469174	0.126583	-3.70645	0.000210184	0.00252452
peak-chr17-30830174-30831546	-0.053334	0.22024	-0.242164	0.808653	0.923902
peak-chr17-30838679-30839029	-1.49808	0.464265	-3.22677	0.00125194	0.0109764
peak-chr17-30839409-30839902	-0.634166	0.243618	-2.60312	0.00923794	0.0536912
peak-chr17-30841983-30842466	-0.934029	0.239092	-3.90657	9.3614e-05	0.00127538
peak-chr17-30845891-30847795	-0.132452	0.139861	-0.947024	0.343627	0.616591
peak-chr17-30856272-30857268	-0.584627	0.184171	-3.17437	0.00150165	0.0127124
peak-chr17-30873104-30873519	-0.853334	0.462051	-1.84684	0.0647703	0.221086
peak-chr17-30880060-30880590	-0.44302	0.307653	-1.44	0.149868	0.380978
peak-chr17-30886372-30886712	0.360483	0.311517	1.15718	0.247197	0.513712
peak-chr17-30891124-30891847	0.0233718	0.204965	0.114028	0.909215	0.965501
peak-chr17-30892405-30892872	-0.591006	0.250803	-2.35646	0.0184503	0.0903046
peak-chr17-30896211-30897440	-0.0199996	0.187217	-0.106825	0.914927	0.967806
peak-chr17-30904321-30904575	0.196377	0.589155	0.333319	0.738893	0.890525
peak-chr17-30917458-30917698	-0.824831	0.346537	-2.38021	0.0173028	0.0861705
peak-chr17-30917895-30918610	-0.487808	0.138471	-3.52282	0.000426979	0.00454158
peak-chr17-30923270-30924136	0.298484	0.166995	1.78739	0.0738748	0.241752
peak-chr17-30935911-30936687	-0.22785	0.190011	-1.19914	0.230474	0.493303
peak-chr17-30937128-30937727	-0.44925	0.352937	-1.27289	0.203057	0.457935
peak-chr17-30952851-30953278	-0.412839	0.217272	-1.9001	0.0574202	0.203545
peak-chr17-30954137-30955058	-0.435636	0.11587	-3.75969	0.000170122	0.00211469
peak-chr17-30955180-30955759	-0.779434	0.198044	-3.93566	8.29681e-05	0.0011522
peak-chr17-30961786-30962783	-0.319589	0.18963	-1.68533	0.0919257	0.279368
peak-chr17-30985597-30986922	-0.745604	0.224012	-3.32842	0.000873416	0.00817826
peak-chr17-31024596-31025133	-0.0358797	0.345013	-0.103995	0.917173	0.968572
peak-chr17-31081738-31082775	-0.47114	0.198831	-2.36955	0.0178098	0.0879669
peak-chr17-31088991-31089379	0.175059	0.306906	0.5704	0.568406	0.793336
peak-chr17-31090932-31091411	-0.287443	0.333473	-0.861968	0.388705	0.659048
peak-chr17-31098444-31098836	-0.5915	0.265184	-2.23053	0.0257123	0.115075
peak-chr17-31099507-31099826	0.867805	0.368044	2.35788	0.0183796	0.0900755
peak-chr17-31104298-31105102	-0.104823	0.219807	-0.476885	0.633444	0.834607
peak-chr17-31110410-31111362	0.0594943	0.241074	0.246789	0.805072	0.922117
peak-chr17-31121552-31122281	-0.472064	0.275761	-1.71186	0.0869226	0.269254
peak-chr17-31132414-31132932	0.390273	0.265264	1.47126	0.14122	0.367291
peak-chr17-31140074-31140398	0.274703	0.487804	0.563142	0.573338	0.796686
peak-chr17-31154914-31156063	0.0438495	0.126323	0.347122	0.7285	0.885674
peak-chr17-31161756-31162764	0.503267	0.220524	2.28214	0.0224811	0.104315
peak-chr17-31196171-31197190	-0.535019	0.150711	-3.54997	0.000385269	0.00417896
peak-chr17-31203220-31204529	-0.0885297	0.124072	-0.713532	0.475516	0.729117
peak-chr17-31223986-31224795	-0.256113	0.299839	-0.854166	0.393013	0.663011
peak-chr17-31236820-31237473	-0.17309	0.175965	-0.983661	0.325282	0.598751
peak-chr17-31239193-31239988	0.242299	0.13737	1.76384	0.077759	0.250022
peak-chr17-31254211-31255907	-0.238039	0.174603	-1.36331	0.172784	0.415682
peak-chr17-31263294-31264642	0.442052	0.238257	1.85536	0.0635446	0.218173
peak-chr17-31302846-31303976	-0.260282	0.200381	-1.29893	0.193967	0.445862
peak-chr17-31325243-31326450	0.234564	0.145539	1.61168	0.107031	0.308208
peak-chr17-31341772-31342145	-0.207462	0.401404	-0.516843	0.605266	0.817298
peak-chr17-31399791-31400224	-0.0942584	0.362238	-0.260211	0.794701	0.917423
peak-chr17-31412988-31413346	2.69718	0.456441	5.90916	3.43848e-09	1.63087e-07
peak-chr17-31413938-31414265	-0.238666	0.401956	-0.593761	0.552672	0.783216
peak-chr17-31482759-31483059	-0.630105	0.486014	-1.29648	0.194811	0.446918
peak-chr17-31536735-31537000	0.771158	0.440141	1.75207	0.0797615	0.254416
peak-chr17-31556694-31556895	-0.571256	0.570241	-1.00178	0.316451	0.589847
peak-chr17-31562027-31562776	-0.172015	0.133065	-1.29271	0.196112	0.448716
peak-chr17-31568423-31568623	0.657865	0.603889	1.08938	0.275986	0.546536
peak-chr17-31594191-31594647	0.579573	0.270374	2.1436	0.032065	0.13491
peak-chr17-31611055-31611450	0.0948126	0.240981	0.393444	0.693991	0.867732
peak-chr17-31618374-31619427	-0.0314867	0.25654	-0.122736	0.902316	0.963178
peak-chr17-31619537-31620817	-0.279828	0.192368	-1.45464	0.145768	0.374427
peak-chr17-31643843-31644340	-1.38925	0.398665	-3.48477	0.000492564	0.00510519
peak-chr17-31690445-31691018	-0.617128	0.303266	-2.03494	0.0418567	0.16322
peak-chr17-31710584-31710930	0.067308	0.417535	0.161203	0.871933	0.951071
peak-chr17-31716070-31717046	-0.510251	0.198069	-2.57613	0.00999143	0.056978
peak-chr17-31723879-31724277	0.692282	0.300329	2.30508	0.0211621	0.0999444
peak-chr17-31796954-31797321	-0.0250813	0.327736	-0.0765291	0.938998	0.976835
peak-chr17-31821152-31821526	-0.452736	0.373842	-1.21104	0.225881	0.487681
peak-chr17-31975054-31975335	-0.21682	0.422515	-0.513166	0.607835	0.819123
peak-chr17-31982056-31982442	0.243012	0.40466	0.600533	0.548151	0.780309
peak-chr17-32001449-32002146	-0.282485	0.249385	-1.13273	0.257329	0.525463
peak-chr17-32077759-32078501	-0.0392389	0.160398	-0.244634	0.80674	0.922932
peak-chr17-32105819-32107124	-0.39733	0.218787	-1.81606	0.0693613	0.231773
peak-chr17-32107647-32108755	-0.199199	0.219824	-0.906179	0.364841	0.636819
peak-chr17-32123885-32125150	-0.854151	0.204148	-4.18399	2.86437e-05	0.000467578
peak-chr17-32125257-32125888	-0.227659	0.369928	-0.615414	0.538281	0.773712
peak-chr17-32130733-32131735	-0.655877	0.182574	-3.59238	0.000327672	0.00365661
peak-chr17-32143492-32144554	-0.494412	0.202426	-2.44243	0.0145886	0.0758528
peak-chr17-32148428-32148720	-0.0400938	0.401755	-0.0997966	0.920506	0.969943
peak-chr17-32175051-32175340	-0.806558	0.543347	-1.48443	0.137696	0.361692
peak-chr17-32176091-32176452	-0.456427	0.439429	-1.03868	0.298952	0.571854
peak-chr17-32181470-32182312	-0.190484	0.179104	-1.06354	0.287538	0.559198
peak-chr17-32191538-32192412	-0.610519	0.177225	-3.44488	0.000571315	0.0057749
peak-chr17-32198111-32199625	-0.00127901	0.125163	-0.0102187	0.991847	0.996883
peak-chr17-32215267-32216097	0.22069	0.190134	1.1607	0.245762	0.512059
peak-chr17-32222444-32222824	-1.18303	0.409687	-2.88763	0.00388153	0.0272543
peak-chr17-32235313-32235678	-0.148324	0.528611	-0.280592	0.779023	0.90979
peak-chr17-32253651-32254009	0.10701	0.328456	0.325796	0.744579	0.893718
peak-chr17-32254432-32255577	0.0632293	0.158698	0.398426	0.690316	0.865699
peak-chr17-32260104-32260721	1.11294	0.317833	3.50165	0.000462387	0.00484852
peak-chr17-32266410-32266881	-0.608226	0.309004	-1.96835	0.0490283	0.182471
peak-chr17-32269397-32269885	-0.0742237	0.215013	-0.345206	0.72994	0.886463
peak-chr17-32271529-32272219	-0.0241604	0.228816	-0.105589	0.915909	0.968158
peak-chr17-32273081-32273766	-0.208574	0.195621	-1.06622	0.286326	0.557875
peak-chr17-32291136-32291967	1.16026	0.193618	5.99251	2.06623e-09	1.0396e-07
peak-chr17-32295391-32296113	0.0510758	0.207049	0.246684	0.805153	0.922141
peak-chr17-32296770-32297648	0.0571116	0.182715	0.312572	0.754606	0.898434
peak-chr17-32297794-32298049	0.285846	0.367639	0.777517	0.436854	0.699223
peak-chr17-32303434-32303866	0.0412546	0.239309	0.172391	0.86313	0.947556
peak-chr17-32308816-32310717	-0.534945	0.221779	-2.41206	0.0158626	0.0807385
peak-chr17-32318212-32318624	0.223289	0.323124	0.691034	0.489544	0.739778
peak-chr17-32319962-32320560	-0.349634	0.320976	-1.08928	0.276029	0.546579
peak-chr17-32330292-32330961	0.470801	0.303437	1.55156	0.120767	0.33289
peak-chr17-32351080-32352529	0.820067	0.309078	2.65327	0.00797165	0.0478807
peak-chr17-32365723-32366089	-0.160299	0.504059	-0.318017	0.750472	0.89641
peak-chr17-32393262-32393742	0.266194	0.35829	0.742955	0.457509	0.715449
peak-chr17-32398965-32399288	0.803656	0.446093	1.80155	0.071617	0.236797
peak-chr17-32403825-32405494	0.0420438	0.158989	0.264444	0.791437	0.91573
peak-chr17-32425468-32426106	1.75644	0.262708	6.68591	2.29497e-11	1.75599e-09
peak-chr17-32427200-32427844	-0.388467	0.309068	-1.2569	0.208791	0.465775
peak-chr17-32437130-32438014	-0.505842	0.196344	-2.57631	0.00998611	0.056957
peak-chr17-32443339-32443610	0.145139	0.430354	0.337255	0.735925	0.889207
peak-chr17-32445629-32445956	-0.672856	0.373928	-1.79943	0.0719508	0.237522
peak-chr17-32450291-32450741	0.503502	0.280537	1.79478	0.0726888	0.239102
peak-chr17-32457172-32457997	-0.212789	0.243724	-0.873074	0.382623	0.653476
peak-chr17-32473316-32474025	-0.158456	0.209677	-0.755715	0.44982	0.709249
peak-chr17-32479902-32480210	-0.186978	0.321858	-0.580933	0.561285	0.788543
peak-chr17-32481002-32481693	-0.140955	0.198395	-0.710478	0.477408	0.730548
peak-chr17-32482037-32482771	-0.281558	0.221411	-1.27166	0.203495	0.458575
peak-chr17-32483369-32484340	-0.464795	0.187483	-2.47913	0.0131704	0.0703552
peak-chr17-32488235-32489148	-0.259155	0.261985	-0.989198	0.322566	0.59607
peak-chr17-32490715-32491067	-0.0581122	0.324627	-0.179012	0.857928	0.945438
peak-chr17-32498288-32498688	-0.318952	0.331644	-0.961729	0.336186	0.609518
peak-chr17-32526882-32527410	-0.205588	0.210567	-0.976354	0.328889	0.602199
peak-chr17-32562448-32563139	1.25495	0.288202	4.35442	1.33417e-05	0.000243367
peak-chr17-32579088-32580150	0.423728	0.221356	1.91424	0.05559	0.199107
peak-chr17-32581714-32582657	-0.131756	0.2066	-0.637737	0.523645	0.763778
peak-chr17-32618796-32619325	0.00412951	0.250524	0.0164835	0.986849	0.994934
peak-chr17-32646025-32646370	1.33969	0.524548	2.55398	0.0106498	0.0598068
peak-chr17-32688384-32688931	-0.142474	0.198375	-0.718206	0.47263	0.727034
peak-chr17-32709498-32710465	0.182289	0.214763	0.848792	0.395997	0.665513
peak-chr17-32713836-32714529	-0.187946	0.283021	-0.66407	0.506646	0.752328
peak-chr17-32747343-32747694	-0.185399	0.324502	-0.571332	0.567774	0.792974
peak-chr17-32792840-32793187	0.399122	0.368932	1.08183	0.279328	0.550035
peak-chr17-32814671-32815074	-0.661554	0.301637	-2.19322	0.0282919	0.12332
peak-chr17-32830850-32831188	2.19125	0.376957	5.81301	6.1359e-09	2.73836e-07
peak-chr17-32906055-32908314	-0.268896	0.138534	-1.941	0.0522577	0.19084
peak-chr17-32911944-32912376	-0.476225	0.324205	-1.4689	0.14186	0.368245
peak-chr17-32940046-32940571	0.0307495	0.38256	0.0803783	0.935936	0.975728
peak-chr17-32953018-32953882	-0.172364	0.282494	-0.61015	0.541762	0.775945
peak-chr17-32964712-32965746	-0.399741	0.153527	-2.60372	0.00922178	0.0536166
peak-chr17-32982285-32982760	-0.526802	0.359905	-1.46372	0.143269	0.370436
peak-chr17-32992208-32993574	-0.783633	0.209853	-3.7342	0.000188313	0.00230455
peak-chr17-33001144-33002438	-0.573004	0.238195	-2.40561	0.0161455	0.0817995
peak-chr17-33019392-33020430	-0.410666	0.179032	-2.29382	0.0218008	0.102037
peak-chr17-33035786-33036796	-0.225986	0.148395	-1.52287	0.127792	0.344875
peak-chr17-33038657-33039033	-0.217924	0.277382	-0.785647	0.432075	0.695186
peak-chr17-33047613-33048792	0.477646	0.159404	2.99645	0.00273139	0.020628
peak-chr17-33052044-33052366	-0.343149	0.336405	-1.02005	0.307706	0.580747
peak-chr17-33083421-33084026	-0.515833	0.312759	-1.6493	0.0990868	0.293155
peak-chr17-33090787-33091142	0.624664	0.388885	1.60629	0.108209	0.310358
peak-chr17-33108201-33109082	0.119143	0.193063	0.617117	0.537157	0.772931
peak-chr17-33147070-33148486	0.487525	0.181747	2.68244	0.00730862	0.0447853
peak-chr17-33153327-33153887	-0.187946	0.337474	-0.55692	0.577582	0.799589
peak-chr17-33154017-33154653	0.010974	0.28133	0.0390074	0.968884	0.988072
peak-chr17-33179143-33179942	0.0197096	0.273023	0.0721904	0.94245	0.978072
peak-chr17-33185750-33186607	0.333434	0.218628	1.52512	0.12723	0.343866
peak-chr17-33217316-33217825	-0.57203	0.341718	-1.67398	0.0941344	0.283912
peak-chr17-33219556-33220212	-0.642381	0.349207	-1.83954	0.0658359	0.223628
peak-chr17-33287788-33289058	-0.134955	0.142208	-0.948998	0.342622	0.615675
peak-chr17-33307242-33308444	0.0115869	0.120301	0.0963153	0.92327	0.970975
peak-chr17-33317590-33318376	0.655951	0.31421	2.08762	0.036832	0.148969
peak-chr17-33325048-33326004	-0.109733	0.183417	-0.598272	0.549658	0.781223
peak-chr17-33349501-33350200	0.0235654	0.133524	0.176488	0.85991	0.94622
peak-chr17-33355177-33355974	0.261956	0.260275	1.00646	0.314195	0.587472
peak-chr17-33356325-33356702	0.430871	0.437781	0.984217	0.325009	0.59847
peak-chr17-33371414-33373000	0.493155	0.237609	2.07549	0.0379413	0.152206
peak-chr17-33373699-33374242	0.719929	0.291799	2.46721	0.0136172	0.072073
peak-chr17-33378338-33378627	0.145417	0.365877	0.397448	0.691037	0.866117
peak-chr17-33379288-33379569	1.58175	0.461797	3.4252	0.000614341	0.00613669
peak-chr17-33390307-33391277	0.447469	0.140641	3.18165	0.00146441	0.0124594
peak-chr17-33400527-33400769	0.71304	0.528611	1.34889	0.177371	0.422277
peak-chr17-33406604-33406960	0.480773	0.306155	1.57036	0.116332	0.325116
peak-chr17-33409025-33409702	-0.265887	0.183448	-1.44939	0.147229	0.376746
peak-chr17-33415123-33417083	-0.115036	0.0994631	-1.15657	0.24745	0.514005
peak-chr17-33421979-33422215	0.430524	0.379392	1.13477	0.25647	0.524464
peak-chr17-33426552-33427391	-0.493814	0.15958	-3.09446	0.00197169	0.0158565
peak-chr17-33443655-33444069	-0.0909744	0.285538	-0.318607	0.750025	0.896308
peak-chr17-33446197-33447265	-0.200478	0.118791	-1.68765	0.0914778	0.278512
peak-chr17-33468670-33469783	-0.160575	0.154774	-1.03748	0.299513	0.572447
peak-chr17-33494042-33494541	0.0227519	0.30716	0.0740719	0.940953	0.977493
peak-chr17-33569103-33570795	0.39966	0.121591	3.28692	0.0010129	0.00923282
peak-chr17-33581202-33581796	0.608359	0.233555	2.60478	0.00919343	0.0534915
peak-chr17-33584307-33584753	-0.257442	0.366263	-0.702888	0.482125	0.734111
peak-chr17-33639735-33640718	0.159006	0.216433	0.734667	0.462542	0.719232
peak-chr17-33672869-33673738	-0.254379	0.256764	-0.990711	0.321827	0.595257
peak-chr17-33700395-33701753	0.288096	0.221986	1.29781	0.194351	0.446287
peak-chr17-33760131-33760941	0.182847	0.25909	0.705726	0.480358	0.732592
peak-chr17-33775186-33776045	0.248901	0.247312	1.00642	0.314211	0.587487
peak-chr17-33787339-33787940	0.281962	0.189166	1.49055	0.13608	0.359159
peak-chr17-33823002-33823296	-0.430675	0.419501	-1.02664	0.304592	0.57756
peak-chr17-33894407-33895802	0.00427873	0.131348	0.0325756	0.974013	0.990177
peak-chr17-33904868-33906059	-0.0835577	0.119404	-0.69979	0.484058	0.735564
peak-chr17-33913837-33915098	0.0777645	0.118622	0.655566	0.512104	0.756265
peak-chr17-33954208-33954842	0.138892	0.265508	0.523118	0.600892	0.81426
peak-chr17-33956786-33957203	0.089738	0.380831	0.235637	0.813714	0.926153
peak-chr17-33957534-33957969	0.846962	0.377306	2.24476	0.0247834	0.112088
peak-chr17-33987967-33988268	-0.764491	0.445945	-1.71431	0.086471	0.268406
peak-chr17-33993816-33994335	0.203069	0.323484	0.627755	0.530164	0.768211
peak-chr17-34011466-34011757	-0.295878	0.40839	-0.724498	0.46876	0.724007
peak-chr17-34027212-34027682	-0.376105	0.342892	-1.09686	0.272702	0.543132
peak-chr17-34032584-34033193	-0.457823	0.179181	-2.55509	0.0106159	0.0596894
peak-chr17-34035177-34035455	-0.138777	0.366471	-0.378686	0.704921	0.873621
peak-chr17-34035794-34036434	-0.544692	0.239235	-2.27681	0.0227977	0.105377
peak-chr17-34040147-34040787	-0.561021	0.223043	-2.5153	0.0118931	0.0651522
peak-chr17-34042503-34042779	-0.659333	0.386437	-1.70618	0.0879742	0.271386
peak-chr17-34044299-34044912	-1.06775	0.270219	-3.95144	7.76829e-05	0.00108985
peak-chr17-34054059-34054892	-0.943753	0.270512	-3.48877	0.000485257	0.00504306
peak-chr17-34058260-34059969	-0.552862	0.155127	-3.56392	0.000365351	0.00399827
peak-chr17-34067892-34068863	-0.149899	0.254312	-0.589429	0.555574	0.784978
peak-chr17-34074487-34075104	-0.0648874	0.236377	-0.274508	0.783694	0.912054
peak-chr17-34090900-34092030	-0.162781	0.102725	-1.58463	0.11305	0.319214
peak-chr17-34115425-34115996	-0.0740054	0.293735	-0.251946	0.801083	0.920528
peak-chr17-34121809-34123057	-0.12222	0.171198	-0.71391	0.475283	0.728904
peak-chr17-34131777-34132100	-0.0847396	0.186715	-0.453845	0.64994	0.843931
peak-chr17-34135807-34137138	0.00705138	0.110079	0.0640572	0.948925	0.980583
peak-chr17-34176493-34176814	-0.101221	0.400253	-0.252893	0.800351	0.920228
peak-chr17-34216849-34217603	2.11858	0.315676	6.71125	1.92963e-11	1.49437e-09
peak-chr17-34219195-34219466	1.90197	0.528205	3.60082	0.000317219	0.00356032
peak-chr17-34225738-34226148	-0.0258453	0.351721	-0.0734825	0.941422	0.977687
peak-chr17-34233595-34233939	-0.72756	0.36785	-1.97787	0.0479435	0.179702
peak-chr17-34257509-34257997	0.397957	0.255636	1.55673	0.119534	0.330744
peak-chr17-34274154-34274491	-0.0795529	0.364376	-0.218327	0.827175	0.932015
peak-chr17-34296497-34297089	-0.506378	0.304819	-1.66124	0.0966646	0.288741
peak-chr17-34328895-34329423	-0.352216	0.249696	-1.41058	0.158369	0.394496
peak-chr17-34417411-34418111	0.692594	0.268816	2.57646	0.00998184	0.0569404
peak-chr17-34817736-34818021	-0.631948	0.424357	-1.48919	0.136438	0.35976
peak-chr17-34819593-34820504	0.0900239	0.165568	0.543728	0.586629	0.805206
peak-chr17-34838522-34839248	0.0934043	0.145267	0.642984	0.520235	0.761747
peak-chr17-34842008-34843004	0.0316778	0.123263	0.256994	0.797184	0.918635
peak-chr17-34884972-34885224	0.369407	0.458112	0.80637	0.42003	0.685331
peak-chr17-34889891-34891704	-0.0128756	0.102533	-0.125576	0.900068	0.962335
peak-chr17-34899891-34901887	0.0678876	0.113257	0.599413	0.548898	0.78077
peak-chr17-34930408-34930785	0.107168	0.470016	0.228008	0.81964	0.929015
peak-chr17-34947725-34949458	-0.186808	0.112307	-1.66337	0.096238	0.287916
peak-chr17-34957370-34959131	-0.183533	0.107427	-1.70844	0.0875542	0.270548
peak-chr17-34959346-34959693	-0.35731	0.225823	-1.58225	0.113592	0.3202
peak-chr17-34964824-34966056	-0.259488	0.118315	-2.1932	0.0282933	0.123322
peak-chr17-34969655-34970149	-0.410794	0.224417	-1.8305	0.0671757	0.22674
peak-chr17-34982384-34984013	-0.45715	0.131315	-3.48132	0.000498956	0.00516111
peak-chr17-34985740-34986103	-0.297482	0.167115	-1.7801	0.0750601	0.244225
peak-chr17-34997785-34999974	-0.483948	0.142901	-3.3866	0.000707642	0.00687476
peak-chr17-35013802-35015094	-0.240425	0.177411	-1.35519	0.175357	0.419385
peak-chr17-35017741-35018235	-0.566573	0.269936	-2.09891	0.0358246	0.146106
peak-chr17-35024381-35024710	-0.535419	0.407148	-1.31505	0.188494	0.438094
peak-chr17-35045361-35045910	-0.570929	0.345618	-1.65191	0.0985528	0.292159
peak-chr17-35057856-35058774	-1.01315	0.169599	-5.97376	2.31842e-09	1.15043e-07
peak-chr17-35060228-35061079	-0.192395	0.188237	-1.02209	0.30674	0.57986
peak-chr17-35061887-35062910	-0.304862	0.160147	-1.90364	0.0569565	0.202451
peak-chr17-35077876-35079504	-0.196633	0.135216	-1.45422	0.145886	0.374608
peak-chr17-35105850-35106305	-0.284657	0.334103	-0.852005	0.394211	0.664045
peak-chr17-35111899-35112195	-0.226348	0.50822	-0.445375	0.656049	0.84738
peak-chr17-35213382-35213877	-0.184179	0.263718	-0.698396	0.48493	0.736314
peak-chr17-35223656-35223989	-0.0180211	0.420981	-0.0428073	0.965855	0.986788
peak-chr17-35258805-35259268	-0.0105771	0.306431	-0.0345171	0.972465	0.98958
peak-chr17-35278404-35279337	0.484409	0.165826	2.9212	0.0034869	0.0250249
peak-chr17-35290363-35291252	0.151764	0.315724	0.480685	0.63074	0.833172
peak-chr17-35291439-35292426	0.306123	0.291796	1.0491	0.294132	0.566418
peak-chr17-35305584-35306901	0.0885814	0.117306	0.755132	0.45017	0.709493
peak-chr17-35404728-35405304	-0.160994	0.231558	-0.695265	0.486889	0.737754
peak-chr17-35411342-35412521	-0.653252	0.237705	-2.74816	0.00599308	0.0383296
peak-chr17-35422882-35423576	-0.63454	0.281923	-2.25076	0.0244008	0.11079
peak-chr17-35424821-35425974	-0.013101	0.154557	-0.0847648	0.932448	0.974528
peak-chr17-35445431-35446341	-0.4363	0.201108	-2.16949	0.0300457	0.128791
peak-chr17-35448981-35449844	-0.140581	0.167231	-0.840644	0.400547	0.669291
peak-chr17-35451898-35452228	-0.0919445	0.2741	-0.335441	0.737292	0.889756
peak-chr17-35455507-35456504	-0.123934	0.154766	-0.800783	0.423257	0.687959
peak-chr17-35461493-35462079	-0.210016	0.213666	-0.982916	0.325649	0.599136
peak-chr17-35464341-35465146	-0.227416	0.199548	-1.13966	0.254429	0.522098
peak-chr17-35466660-35467574	-0.966574	0.200168	-4.82882	1.37345e-06	3.34066e-05
peak-chr17-35468235-35468720	0.516783	0.280928	1.83955	0.0658336	0.223625
peak-chr17-35473811-35474208	0.308377	0.276443	1.11552	0.264628	0.533885
peak-chr17-35474339-35475259	0.822075	0.147944	5.55666	2.74987e-08	1.05178e-06
peak-chr17-35487938-35489486	-0.22997	0.170856	-1.34599	0.178307	0.42374
peak-chr17-35490798-35491363	-0.625378	0.253453	-2.46743	0.0136086	0.0720399
peak-chr17-35503465-35504768	0.10938	0.171981	0.635998	0.524778	0.764561
peak-chr17-35517613-35518208	0.00728857	0.276961	0.0263162	0.979005	0.99199
peak-chr17-35520983-35521329	0.243519	0.393259	0.619234	0.535762	0.771968
peak-chr17-35521726-35522037	-0.433144	0.442738	-0.978331	0.327911	0.601143
peak-chr17-35525650-35526272	-0.44749	0.267246	-1.67445	0.0940426	0.283738
peak-chr17-35531046-35531713	-0.330535	0.223471	-1.4791	0.139115	0.363943
peak-chr17-35533557-35534759	0.0371192	0.221483	0.167594	0.866903	0.949068
peak-chr17-35575799-35576229	0.28515	0.292164	0.975994	0.329067	0.602371
peak-chr17-35577547-35577803	-0.0403618	0.432208	-0.0933851	0.925598	0.971931
peak-chr17-35580162-35580396	0.453236	0.563331	0.804563	0.421072	0.686127
peak-chr17-35596780-35597190	0.245654	0.355693	0.690633	0.489796	0.739936
peak-chr17-35630244-35631067	0.471666	0.237257	1.98799	0.0468123	0.176667
peak-chr17-35646892-35647445	0.908526	0.378873	2.39797	0.0164862	0.0831296
peak-chr17-35656298-35657015	-0.333832	0.345545	-0.966103	0.333992	0.607194
peak-chr17-35657627-35658562	-0.349162	0.241683	-1.44471	0.148539	0.378852
peak-chr17-35669211-35669707	0.297337	0.348894	0.852228	0.394088	0.663947
peak-chr17-35679440-35680519	-0.510068	0.226322	-2.25372	0.0242136	0.110154
peak-chr17-35696332-35696626	-0.2567	0.450711	-0.569545	0.568986	0.793736
peak-chr17-35708622-35709023	-0.191024	0.434301	-0.439842	0.660051	0.849888
peak-chr17-35715339-35716883	-0.143409	0.0989098	-1.44989	0.147089	0.376527
peak-chr17-35729928-35731030	-0.223365	0.205302	-1.08799	0.276601	0.547143
peak-chr17-35748745-35749613	0.596733	0.332334	1.79558	0.072561	0.238814
peak-chr17-35754661-35755221	0.282049	0.357791	0.788305	0.430519	0.693852
peak-chr17-35766425-35767874	-0.0332564	0.122581	-0.271301	0.786159	0.913186
peak-chr17-35790071-35790670	0.317764	0.262591	1.21011	0.226237	0.488084
peak-chr17-35798281-35798576	0.660468	0.435284	1.51733	0.129184	0.347179
peak-chr17-35806271-35806525	0.378045	0.435841	0.867394	0.385726	0.656357
peak-chr17-35807657-35808376	0.0106018	0.176599	0.0600329	0.952129	0.98183
peak-chr17-35810149-35810537	0.0512343	0.359662	0.142451	0.886724	0.95691
peak-chr17-35818934-35819267	-0.448506	0.44811	-1.00088	0.316883	0.59025
peak-chr17-35825124-35825633	0.309021	0.26792	1.15341	0.248742	0.515418
peak-chr17-35838185-35838609	0.396236	0.515271	0.768986	0.441902	0.703092
peak-chr17-35843346-35843989	-0.155122	0.229824	-0.67496	0.499701	0.747246
peak-chr17-35848136-35848670	0.0815566	0.152012	0.536513	0.591604	0.808405
peak-chr17-35848872-35850547	-0.108433	0.101173	-1.07175	0.28383	0.555157
peak-chr17-35866630-35867566	0.243096	0.193631	1.25546	0.209312	0.466478
peak-chr17-35872238-35873093	0.042291	0.330297	0.128039	0.898118	0.96158
peak-chr17-35887369-35887923	-0.297966	0.222205	-1.34095	0.179937	0.426074
peak-chr17-35902409-35902707	0.813572	0.37205	2.18673	0.0287622	0.124838
peak-chr17-35927104-35927668	0.36216	0.189939	1.90672	0.0565566	0.201487
peak-chr17-35930643-35931046	0.000242438	0.194103	0.00124902	0.999003	0.999709
peak-chr17-35968778-35970029	0.0426247	0.118762	0.358908	0.719664	0.881113
peak-chr17-35974439-35975178	0.0466074	0.171237	0.272181	0.785483	0.912932
peak-chr17-35989023-35989749	0.120473	0.165133	0.72955	0.465665	0.721686
peak-chr17-36002771-36003891	0.10564	0.133807	0.789494	0.429823	0.693358
peak-chr17-36008564-36009170	0.989457	0.288833	3.42571	0.000613192	0.00612837
peak-chr17-36010481-36010791	-0.0255926	0.360564	-0.0709794	0.943414	0.978402
peak-chr17-36031871-36032098	-0.570385	0.491177	-1.16126	0.245535	0.51181
peak-chr17-36058164-36058889	1.15904	0.205714	5.63422	1.75856e-08	7.05516e-07
peak-chr17-36068175-36069166	-0.503599	0.146123	-3.4464	0.000568117	0.00574854
peak-chr17-36070267-36070796	-0.351436	0.178155	-1.97264	0.0485365	0.181269
peak-chr17-36073081-36073439	-0.247877	0.273055	-0.907794	0.363987	0.635933
peak-chr17-36077151-36077619	0.338221	0.229738	1.4722	0.140966	0.366864
peak-chr17-36086950-36087886	-0.555766	0.265182	-2.09579	0.036101	0.146883
peak-chr17-36094336-36094933	-0.26823	0.247989	-1.08162	0.27942	0.550144
peak-chr17-36102234-36106254	-0.077799	0.117812	-0.660367	0.509019	0.754106
peak-chr17-36112261-36112952	0.313503	0.192244	1.63075	0.102942	0.300727
peak-chr17-36130697-36131490	0.0352003	0.233784	0.150568	0.880317	0.954328
peak-chr17-36146814-36147685	-0.181071	0.187606	-0.965166	0.334462	0.607701
peak-chr17-36159820-36160174	2.49036	0.441637	5.63892	1.71117e-08	6.8897e-07
peak-chr17-36162637-36163161	0.862814	0.339081	2.54457	0.0109413	0.0610982
peak-chr17-36175864-36176235	-0.269726	0.3367	-0.801085	0.423082	0.68785
peak-chr17-36178267-36178853	-0.0307884	0.204315	-0.150691	0.88022	0.954292
peak-chr17-36184585-36184854	-0.158516	0.446328	-0.355155	0.722473	0.882524
peak-chr17-36188186-36188624	-0.204804	0.316202	-0.6477	0.517179	0.759582
peak-chr17-36189398-36190117	-0.851833	0.243874	-3.49292	0.000477773	0.00497832
peak-chr17-36190778-36191185	0.374912	0.31093	1.20578	0.227904	0.490323
peak-chr17-36204347-36204676	-0.225466	0.265271	-0.849947	0.395355	0.66488
peak-chr17-36208595-36209358	0.167258	0.158886	1.0527	0.292481	0.564434
peak-chr17-36411942-36413916	0.0396523	0.124597	0.318245	0.750299	0.896389
peak-chr17-36425533-36425892	0.472048	0.36986	1.27629	0.201854	0.456327
peak-chr17-36452418-36453491	-0.00570064	0.125594	-0.0453895	0.963797	0.986162
peak-chr17-36477971-36478444	-0.332984	0.319966	-1.04069	0.298021	0.570772
peak-chr17-36481176-36481818	-0.258614	0.289049	-0.894706	0.370944	0.642703
peak-chr17-36497074-36497600	0.000922838	0.335084	0.00275405	0.997803	0.999246
peak-chr17-36499142-36500300	-0.225874	0.261016	-0.865364	0.386839	0.657383
peak-chr17-36505036-36505373	-0.124403	0.173385	-0.717495	0.473069	0.727431
peak-chr17-36507288-36508883	-0.152265	0.123553	-1.23239	0.217805	0.477248
peak-chr17-36570753-36572183	0.0373424	0.151959	0.245739	0.805884	0.922492
peak-chr17-36583842-36585721	0.161935	0.14094	1.14897	0.250569	0.517446
peak-chr17-36600106-36600751	-0.0463991	0.304522	-0.152367	0.878898	0.953756
peak-chr17-36608047-36608421	-0.0661905	0.424536	-0.155913	0.876102	0.952843
peak-chr17-36620591-36621873	0.189068	0.206667	0.914844	0.360273	0.632412
peak-chr17-36628836-36629247	0.407562	0.292518	1.39329	0.163533	0.40219
peak-chr17-36640963-36641482	-0.326792	0.266694	-1.22534	0.220446	0.480727
peak-chr17-36648052-36648967	-0.368185	0.176586	-2.08502	0.0370674	0.149652
peak-chr17-36665570-36667398	-0.347377	0.128164	-2.7104	0.00672022	0.0419515
peak-chr17-36694960-36695957	-0.677453	0.199581	-3.39437	0.000687864	0.00672119
peak-chr17-36706971-36707301	0.138479	0.350602	0.394974	0.692862	0.86719
peak-chr17-36711195-36711416	-0.644844	0.249982	-2.57956	0.00989249	0.0565572
peak-chr17-36714068-36716160	0.0414054	0.0985553	0.420123	0.674395	0.857664
peak-chr17-36720249-36720931	-0.362573	0.189174	-1.91661	0.0552875	0.198423
peak-chr17-36721123-36721415	-0.160351	0.238371	-0.672696	0.501141	0.748264
peak-chr17-36721974-36722831	-0.168963	0.293147	-0.576374	0.564363	0.790759
peak-chr17-36727563-36727769	0.843521	0.387854	2.17484	0.0296419	0.127555
peak-chr17-36728087-36729599	-0.185672	0.117415	-1.58133	0.113803	0.320618
peak-chr17-36736150-36736655	-0.433506	0.229457	-1.88927	0.0588556	0.206966
peak-chr17-36740431-36741702	-0.0324985	0.1564	-0.207791	0.835392	0.935675
peak-chr17-36747499-36747926	0.329309	0.354268	0.929547	0.352605	0.625371
peak-chr17-36754783-36755200	-0.0506795	0.280774	-0.180499	0.856761	0.944928
peak-chr17-36760822-36763074	-0.0121914	0.135187	-0.0901821	0.928143	0.972887
peak-chr17-36813247-36814556	-0.0200601	0.226648	-0.0885074	0.929473	0.973272
peak-chr17-36819358-36819776	-0.174743	0.233131	-0.749547	0.453528	0.712202
peak-chr17-36823603-36824129	-0.192603	0.2278	-0.845491	0.397837	0.667003
peak-chr17-36830145-36831542	0.13333	0.15269	0.873209	0.382549	0.653426
peak-chr17-36833229-36833792	0.181445	0.17942	1.01129	0.311879	0.585037
peak-chr17-36857209-36857420	1.34103	0.267496	5.01327	5.35124e-07	1.46483e-05
peak-chr17-36857737-36859021	0.421833	0.132501	3.18361	0.00145452	0.0123931
peak-chr17-36859914-36860471	0.449915	0.134318	3.34964	0.000809176	0.00768078
peak-chr17-36861177-36861713	0.276692	0.149255	1.85383	0.063764	0.218723
peak-chr17-36874739-36875241	0.0255419	0.190414	0.134138	0.893293	0.959561
peak-chr17-36880647-36881536	-0.749804	0.169572	-4.42176	9.79024e-06	0.000185988
peak-chr17-36886054-36887536	-0.194583	0.105597	-1.8427	0.065373	0.222532
peak-chr17-36891480-36891941	0.234534	0.190972	1.22811	0.219406	0.479437
peak-chr17-36898096-36899381	-0.14502	0.116611	-1.24362	0.213638	0.47179
peak-chr17-36899775-36900359	-0.350667	0.150752	-2.32611	0.0200125	0.0958881
peak-chr17-36905434-36905741	-0.176875	0.170679	-1.0363	0.30006	0.572884
peak-chr17-36905887-36906301	-0.202307	0.155778	-1.29869	0.194049	0.445963
peak-chr17-36908061-36909358	-0.0444584	0.114349	-0.388796	0.697427	0.869481
peak-chr17-36955148-36956585	-0.0125358	0.106175	-0.118067	0.906014	0.964403
peak-chr17-36980919-36982037	0.129775	0.138681	0.93578	0.349386	0.62221
peak-chr17-36995935-36997909	-0.157814	0.191638	-0.823503	0.410222	0.677343
peak-chr17-37009092-37010660	-0.0345629	0.123847	-0.279078	0.780185	0.91034
peak-chr17-37017662-37018106	0.222259	0.28465	0.780814	0.434912	0.697787
peak-chr17-37025226-37027028	0.00992676	0.103736	0.0956922	0.923765	0.971206
peak-chr17-37027758-37028127	-0.128683	0.147954	-0.869748	0.384438	0.655145
peak-chr17-37029074-37029359	0.00992258	0.173152	0.0573057	0.954302	0.982691
peak-chr17-37033383-37034329	-0.386768	0.165049	-2.34336	0.019111	0.0926645
peak-chr17-37042154-37043132	-0.364385	0.192932	-1.88868	0.0589354	0.207141
peak-chr17-37052587-37053016	-0.578208	0.403574	-1.43272	0.151938	0.384379
peak-chr17-37056951-37057786	0.314898	0.246506	1.27745	0.201444	0.455848
peak-chr17-37068385-37069214	-0.309901	0.365284	-0.848384	0.396224	0.66566
peak-chr17-37078793-37079561	-0.331067	0.277975	-1.19099	0.233656	0.497284
peak-chr17-37080093-37080525	0.065884	0.372184	0.17702	0.859493	0.945995
peak-chr17-37099881-37100240	2.70402	0.559907	4.8294	1.36944e-06	3.33237e-05
peak-chr17-37123524-37124297	0.00931523	0.146251	0.0636936	0.949214	0.980659
peak-chr17-37139408-37139891	-0.260362	0.325057	-0.800974	0.423147	0.6879
peak-chr17-37170761-37171204	-0.125033	0.326901	-0.382479	0.702106	0.87197
peak-chr17-37183213-37183918	-0.0948088	0.225758	-0.419957	0.674517	0.857729
peak-chr17-37212888-37213683	0.104855	0.14796	0.708671	0.478528	0.73132
peak-chr17-37225631-37225978	-0.414669	0.366994	-1.12991	0.258515	0.52683
peak-chr17-37266501-37267526	-0.712177	0.149027	-4.77886	1.76292e-06	4.15281e-05
peak-chr17-37279792-37280288	0.018124	0.284464	0.063713	0.949199	0.980659
peak-chr17-37288444-37288986	-0.346396	0.334578	-1.03532	0.300519	0.573385
peak-chr17-37295126-37295842	-0.0238402	0.360739	-0.0660871	0.947308	0.979874
peak-chr17-37300311-37301187	0.141266	0.177324	0.796653	0.425653	0.689884
peak-chr17-37309149-37310906	0.0588877	0.0992257	0.593473	0.552865	0.78337
peak-chr17-37320836-37321490	0.0512692	0.163681	0.313227	0.754108	0.898229
peak-chr17-37330720-37332614	-0.0825623	0.174298	-0.473686	0.635724	0.835883
peak-chr17-37353506-37354452	0.00666598	0.157257	0.042389	0.966189	0.986959
peak-chr17-37355885-37357019	-0.0154762	0.121963	-0.126893	0.899025	0.961887
peak-chr17-37363162-37363654	-0.101662	0.266814	-0.381022	0.703187	0.872583
peak-chr17-37364412-37365485	-0.250447	0.210466	-1.18997	0.234059	0.497803
peak-chr17-37365609-37366619	-0.210572	0.162197	-1.29825	0.194202	0.446136
peak-chr17-37370186-37370455	0.236055	0.342444	0.689323	0.49062	0.740694
peak-chr17-37381017-37382533	0.264569	0.223357	1.18452	0.236209	0.500602
peak-chr17-37387924-37388692	0.0541133	0.253949	0.213087	0.831259	0.933985
peak-chr17-37391967-37392417	-0.66344	0.268045	-2.47511	0.0133197	0.0709636
peak-chr17-37394601-37395418	0.0695619	0.161643	0.430343	0.666946	0.853557
peak-chr17-37395865-37396248	-0.467184	0.248267	-1.88178	0.0598659	0.20932
peak-chr17-37400680-37401605	-0.219933	0.174798	-1.25821	0.208316	0.465268
peak-chr17-37412856-37413237	-1.04446	0.307765	-3.39368	0.000689596	0.00673375
peak-chr17-37437155-37437714	-0.0426662	0.292202	-0.146016	0.883909	0.955728
peak-chr17-37462874-37463412	0.837267	0.341175	2.45407	0.014125	0.074067
peak-chr17-37513752-37514158	-0.349952	0.330254	-1.05965	0.289306	0.561149
peak-chr17-37557250-37559066	-0.105021	0.112898	-0.930233	0.35225	0.625029
peak-chr17-37560854-37561071	0.237467	0.275786	0.861055	0.389208	0.659543
peak-chr17-37607030-37607995	0.148856	0.123388	1.20641	0.227659	0.49006
peak-chr17-37617270-37618903	0.114523	0.110678	1.03474	0.300789	0.573677
peak-chr17-37703916-37704503	-0.0661003	0.305421	-0.216424	0.828658	0.932729
peak-chr17-37709680-37710170	-0.701993	0.368795	-1.90348	0.0569784	0.202494
peak-chr17-37719382-37721115	-0.35816	0.154358	-2.32032	0.0203238	0.0969627
peak-chr17-37729567-37730645	-0.166919	0.1307	-1.27711	0.201562	0.45599
peak-chr17-37761888-37762485	-0.383952	0.317184	-1.2105	0.226086	0.487877
peak-chr17-37768479-37769146	-0.0150839	0.312228	-0.0483106	0.961469	0.985128
peak-chr17-37773893-37774628	-0.372862	0.163972	-2.27394	0.0229699	0.105943
peak-chr17-37778174-37778923	-0.207611	0.136874	-1.5168	0.129316	0.34742
peak-chr17-37779570-37780028	-0.40624	0.188603	-2.15395	0.0312444	0.13245
peak-chr17-37790690-37790988	-0.510226	0.289254	-1.76394	0.0777429	0.250006
peak-chr17-37792934-37793942	-0.123523	0.137102	-0.900957	0.367611	0.639415
peak-chr17-37799321-37799951	-0.0679164	0.210226	-0.323063	0.746647	0.894751
peak-chr17-37804558-37805245	-0.0949905	0.216206	-0.439352	0.660406	0.850075
peak-chr17-37810112-37810576	-0.201607	0.33179	-0.607634	0.54343	0.777157
peak-chr17-37821663-37822514	-0.130088	0.196899	-0.660683	0.508816	0.753986
peak-chr17-37823848-37824163	-0.0957418	0.316796	-0.302219	0.762485	0.901991
peak-chr17-37824439-37824991	-0.162015	0.195265	-0.829716	0.406699	0.674216
peak-chr17-37828095-37828744	-0.340936	0.22113	-1.54179	0.123125	0.336959
peak-chr17-37843726-37844725	0.110894	0.127367	0.870669	0.383935	0.654613
peak-chr17-37856093-37856700	-0.177747	0.312741	-0.568353	0.569795	0.794298
peak-chr17-37859212-37860210	-0.153544	0.20959	-0.73259	0.463808	0.720319
peak-chr17-37862020-37862550	-0.0349029	0.264763	-0.131827	0.895121	0.960418
peak-chr17-37886192-37887224	0.0414322	0.125853	0.329211	0.741996	0.892299
peak-chr17-37893624-37896095	-0.0151546	0.107291	-0.141247	0.887675	0.957315
peak-chr17-37896845-37897147	0.231128	0.261138	0.885083	0.376112	0.647518
peak-chr17-37909946-37911257	0.185066	0.123165	1.50259	0.132945	0.35379
peak-chr17-37926227-37926597	0.3471	0.348596	0.995708	0.319392	0.592852
peak-chr17-38020320-38020671	0.819973	0.328854	2.49343	0.0126517	0.0682602
peak-chr17-38074554-38075148	2.0944	0.350036	5.98338	2.18548e-09	1.09165e-07
peak-chr17-38076946-38077332	2.35803	0.425134	5.54656	2.91344e-08	1.10695e-06
peak-chr17-38082960-38084597	-0.00797466	0.119203	-0.0668998	0.946661	0.9796
peak-chr17-38085418-38085825	0.481315	0.190795	2.52268	0.0116464	0.0641375
peak-chr17-38093786-38094048	-0.352777	0.451864	-0.780714	0.434971	0.697859
peak-chr17-38095876-38096736	0.673936	0.209361	3.21902	0.00128631	0.0112275
peak-chr17-38108703-38110092	0.0406707	0.10886	0.373606	0.708698	0.875626
peak-chr17-38115172-38115783	-0.0371484	0.163949	-0.226585	0.820746	0.92933
peak-chr17-38136205-38137647	-0.000664194	0.0999503	-0.00664524	0.994698	0.997989
peak-chr17-38155298-38155776	0.165253	0.354246	0.466492	0.640863	0.838558
peak-chr17-38169829-38170518	-0.273269	0.146114	-1.87025	0.0614491	0.213045
peak-chr17-38182979-38183806	-0.196566	0.18771	-1.04718	0.295017	0.567404
peak-chr17-38188543-38189409	0.0467103	0.238165	0.196126	0.844512	0.939686
peak-chr17-38190799-38191139	-0.552628	0.413198	-1.33744	0.181078	0.427671
peak-chr17-38194973-38195723	-0.0292945	0.234435	-0.124958	0.900557	0.962491
peak-chr17-38210344-38211233	-0.0209117	0.147314	-0.141953	0.887117	0.957103
peak-chr17-38218972-38220134	-0.324091	0.134078	-2.41719	0.015641	0.0799247
peak-chr17-38220260-38220718	-0.0593813	0.218354	-0.271949	0.785661	0.913021
peak-chr17-38225093-38225815	-0.12019	0.141329	-0.850427	0.395088	0.664682
peak-chr17-38226057-38226772	-0.0250488	0.179016	-0.139925	0.888719	0.957646
peak-chr17-38227716-38227998	0.157649	0.205261	0.768043	0.442462	0.703613
peak-chr17-38228149-38228875	-0.0733258	0.1661	-0.441455	0.658884	0.849193
peak-chr17-38231204-38232283	-0.165449	0.138113	-1.19793	0.230945	0.493831
peak-chr17-38237623-38237945	-0.124499	0.30394	-0.409618	0.682086	0.86172
peak-chr17-38242716-38243053	-0.0886779	0.30488	-0.290862	0.771157	0.906086
peak-chr17-38247592-38248662	-0.0596007	0.15387	-0.387344	0.698501	0.869958
peak-chr17-38249782-38250396	0.354912	0.169725	2.09109	0.0365198	0.148118
peak-chr17-38254457-38254705	0.18034	0.174555	1.03314	0.301539	0.574487
peak-chr17-38255141-38255916	0.0132216	0.110934	0.119184	0.905129	0.964264
peak-chr17-38256547-38257753	0.00215332	0.117752	0.0182869	0.98541	0.99436
peak-chr17-38264345-38264824	0.135966	0.141646	0.959899	0.337106	0.610458
peak-chr17-38267446-38268355	0.0388944	0.111317	0.349402	0.726788	0.884726
peak-chr17-38269341-38270188	-0.0256326	0.131711	-0.194612	0.845696	0.940197
peak-chr17-38277457-38280132	0.0336876	0.105613	0.318971	0.749748	0.896215
peak-chr17-38280474-38280987	-0.153405	0.182014	-0.842818	0.39933	0.668286
peak-chr17-38286633-38287361	0.358164	0.184832	1.93778	0.0526495	0.191819
peak-chr17-38295789-38297218	0.0507136	0.114083	0.444534	0.656657	0.847676
peak-chr17-38309687-38310390	0.132944	0.30967	0.429309	0.667699	0.853975
peak-chr17-38324118-38325219	-0.15658	0.245068	-0.638926	0.522871	0.763282
peak-chr17-38333005-38334134	-0.15462	0.137792	-1.12213	0.261809	0.53077
peak-chr17-38341337-38341921	-0.605683	0.36618	-1.65406	0.0981156	0.29134
peak-chr17-38346709-38348376	-0.233415	0.114682	-2.03533	0.0418179	0.16313
peak-chr17-38357866-38358634	-0.147445	0.159921	-0.921991	0.356534	0.629016
peak-chr17-38374341-38376236	-0.0611536	0.104818	-0.583427	0.559606	0.787606
peak-chr17-38387002-38387442	0.0590675	0.352776	0.167436	0.867027	0.949094
peak-chr17-38407804-38408267	0.0125852	0.172322	0.0730328	0.94178	0.97782
peak-chr17-38440014-38440361	0.41281	0.201841	2.04523	0.0408326	0.160419
peak-chr17-38443622-38444398	-0.0205677	0.111462	-0.184528	0.8536	0.943463
peak-chr17-38446866-38447223	-0.127719	0.195967	-0.651738	0.51457	0.757911
peak-chr17-38459282-38459915	-0.14517	0.245425	-0.591506	0.554181	0.78407
peak-chr17-38465228-38465993	0.0416584	0.156741	0.265779	0.79041	0.915311
peak-chr17-38468615-38468860	0.139132	0.263103	0.528811	0.596936	0.811598
peak-chr17-38470615-38471368	-0.0560847	0.101977	-0.549975	0.582337	0.80263
peak-chr17-38472847-38473215	-0.108052	0.184677	-0.585089	0.558488	0.786901
peak-chr17-38474212-38474674	0.00642438	0.118885	0.0540387	0.956904	0.983605
peak-chr17-38478593-38479664	0.0783024	0.129959	0.602518	0.54683	0.779571
peak-chr17-38486429-38487322	-0.00984823	0.156324	-0.0629989	0.949767	0.980894
peak-chr17-38487871-38488990	-0.161342	0.167203	-0.96495	0.33457	0.607806
peak-chr17-38497358-38498725	0.0639569	0.111724	0.572453	0.567015	0.792556
peak-chr17-38501808-38502238	-0.143039	0.15216	-0.940057	0.347188	0.620226
peak-chr17-38504673-38506211	-0.265642	0.122789	-2.1634	0.0305107	0.130229
peak-chr17-38509281-38509527	1.65122	0.314341	5.25297	1.4967e-07	4.76043e-06
peak-chr17-38511261-38511835	-0.124426	0.207662	-0.599176	0.549056	0.780905
peak-chr17-38514756-38515179	-0.203125	0.206298	-0.984616	0.324813	0.598315
peak-chr17-38518630-38520099	-0.166198	0.141477	-1.17474	0.2401	0.50527
peak-chr17-38520758-38521085	1.15672	0.374872	3.08563	0.00203118	0.0162357
peak-chr17-38555431-38555735	-0.285915	0.419222	-0.682013	0.495231	0.744096
peak-chr17-38573833-38574761	-0.0159398	0.139097	-0.114595	0.908766	0.965373
peak-chr17-38589931-38590632	-0.620052	0.316781	-1.95735	0.0503062	0.185741
peak-chr17-38599153-38600439	-0.17571	0.179136	-0.980873	0.326655	0.599994
peak-chr17-38604883-38605551	-0.691318	0.218196	-3.16834	0.00153312	0.0129267
peak-chr17-38608555-38609059	-0.00322413	0.32861	-0.0098114	0.992172	0.997017
peak-chr17-38632208-38632838	-0.40009	0.257569	-1.55333	0.120343	0.332196
peak-chr17-38642333-38642712	0.444428	0.329018	1.35077	0.176769	0.421308
peak-chr17-38645976-38647103	-0.308779	0.154004	-2.005	0.0449631	0.171692
peak-chr17-38655600-38656398	-0.0159171	0.214433	-0.0742286	0.940829	0.977462
peak-chr17-38666117-38666871	-0.0953389	0.204191	-0.466911	0.640563	0.838403
peak-chr17-38674935-38675262	0.629644	0.341159	1.8456	0.0649497	0.221552
peak-chr17-38677543-38678152	0.24029	0.337988	0.710943	0.47712	0.73031
peak-chr17-38689376-38690552	-0.145979	0.158909	-0.918631	0.358288	0.630559
peak-chr17-38698374-38699592	-0.192354	0.117791	-1.633	0.102468	0.299834
peak-chr17-38705670-38705980	0.206329	0.251527	0.820308	0.412041	0.678927
peak-chr17-38708073-38709070	-0.394888	0.154512	-2.55571	0.0105972	0.0596162
peak-chr17-38716268-38717086	-0.353297	0.176786	-1.99844	0.0456686	0.173579
peak-chr17-38752457-38753204	-0.341705	0.256773	-1.33077	0.183265	0.430705
peak-chr17-38771891-38772243	-0.454776	0.204219	-2.2269	0.0259539	0.115834
peak-chr17-38776007-38776783	-0.0418228	0.134842	-0.310162	0.756438	0.899228
peak-chr17-38782913-38783965	-0.433116	0.258376	-1.6763	0.0936793	0.283053
peak-chr17-38786139-38786446	1.22221	0.323829	3.77424	0.000160496	0.0020142
peak-chr17-38788354-38789027	-0.216484	0.235671	-0.918586	0.358312	0.63057
peak-chr17-38803584-38805285	0.19257	0.147013	1.30989	0.190234	0.440559
peak-chr17-38819426-38819801	0.00900387	0.479552	0.0187756	0.98502	0.994214
peak-chr17-38820984-38821566	-0.127457	0.241367	-0.528063	0.597455	0.811944
peak-chr17-38842269-38842811	-0.399243	0.267243	-1.49393	0.135193	0.357565
peak-chr17-38852125-38852666	-0.56185	0.340577	-1.6497	0.0990044	0.293023
peak-chr17-38883755-38884527	1.32747	0.663097	2.00193	0.0452927	0.172573
peak-chr17-38935686-38936279	-0.207181	0.30515	-0.678947	0.497172	0.745453
peak-chr17-38948081-38948317	-0.373344	0.429114	-0.870034	0.384282	0.654976
peak-chr17-38959804-38960387	-0.310094	0.190873	-1.62461	0.104247	0.303139
peak-chr17-38963198-38963625	-0.310165	0.337514	-0.918971	0.358111	0.630417
peak-chr17-38973512-38973803	0.0958481	0.609231	0.157326	0.874988	0.952386
peak-chr17-38974920-38975958	0.0726247	0.183906	0.3949	0.692916	0.867223
peak-chr17-39010424-39010933	0.201655	0.220335	0.915218	0.360077	0.632221
peak-chr17-39013206-39013625	-0.181998	0.323636	-0.562353	0.573876	0.79708
peak-chr17-39052527-39052990	-0.262778	0.36424	-0.721441	0.470638	0.725597
peak-chr17-39053231-39053438	-0.712083	0.673621	-1.0571	0.290467	0.562291
peak-chr17-39058253-39058600	0.661013	0.183337	3.60546	0.000311606	0.00350654
peak-chr17-39059168-39060329	0.114809	0.113277	1.01352	0.310813	0.584038
peak-chr17-39065529-39066360	0.00581731	0.150055	0.0387679	0.969075	0.988159
peak-chr17-39071346-39072341	0.581284	0.190362	3.05358	0.0022613	0.0177308
peak-chr17-39078255-39079135	-0.0880516	0.152854	-0.576049	0.564582	0.790966
peak-chr17-39108923-39109287	0.692185	0.399786	1.73139	0.0833828	0.261982
peak-chr17-39120218-39120618	0.605269	0.344221	1.75837	0.0786841	0.252127
peak-chr17-39136496-39137463	-0.78572	0.199994	-3.92872	8.53985e-05	0.00118042
peak-chr17-39140081-39140607	-0.446104	0.257535	-1.73221	0.0832367	0.261667
peak-chr17-39149925-39150747	-0.359736	0.267286	-1.34588	0.17834	0.423794
peak-chr17-39160621-39160964	-0.612023	0.398041	-1.53759	0.124149	0.338595
peak-chr17-39170029-39170267	0.576325	0.4214	1.36765	0.171423	0.413774
peak-chr17-39222432-39223003	0.0569669	0.26733	0.213096	0.831252	0.933985
peak-chr17-39229875-39230281	-0.868543	0.334373	-2.59752	0.00938989	0.0543658
peak-chr17-39288311-39288583	0.435283	0.39235	1.10943	0.267246	0.536764
peak-chr17-39296895-39297471	0.0550766	0.257919	0.213542	0.830904	0.933805
peak-chr17-39304570-39306091	-0.311239	0.130926	-2.37721	0.0174441	0.086675
peak-chr17-39316926-39317528	0.0203877	0.312248	0.0652932	0.947941	0.980167
peak-chr17-39334397-39335369	0.159502	0.183517	0.869141	0.38477	0.655485
peak-chr17-39368089-39369481	0.0915897	0.137676	0.665258	0.505886	0.75177
peak-chr17-39405481-39405701	-0.225322	0.541274	-0.416281	0.677204	0.859217
peak-chr17-39458523-39459196	0.293384	0.312713	0.938189	0.348147	0.621149
peak-chr17-39463879-39465547	-0.290542	0.170121	-1.70785	0.0876636	0.27078
peak-chr17-39478499-39478928	-0.33391	0.342508	-0.974897	0.329611	0.602909
peak-chr17-39479927-39480845	-0.252583	0.220072	-1.14773	0.251079	0.518036
peak-chr17-39485488-39485975	-0.290486	0.224695	-1.2928	0.19608	0.44867
peak-chr17-39503892-39504977	-0.702675	0.17577	-3.99771	6.3959e-05	0.000925071
peak-chr17-39559902-39560859	0.0765587	0.210981	0.362871	0.716701	0.879616
peak-chr17-39572781-39573137	-0.346896	0.380496	-0.911695	0.361929	0.63393
peak-chr17-39573657-39574171	-0.00899166	0.355707	-0.0252783	0.979833	0.992265
peak-chr17-39577370-39577710	-0.263691	0.33791	-0.78036	0.435179	0.69802
peak-chr17-39600562-39600821	0.474022	0.441538	1.07357	0.283015	0.554171
peak-chr17-39620805-39621748	-0.148514	0.16778	-0.885168	0.376066	0.647486
peak-chr17-39631079-39631827	0.0809222	0.241101	0.335636	0.737145	0.889721
peak-chr17-39640334-39641071	-0.230546	0.244882	-0.941457	0.346471	0.619506
peak-chr17-39652829-39653576	-0.00903208	0.19449	-0.0464398	0.96296	0.985864
peak-chr17-39656379-39656685	0.519054	0.351903	1.47499	0.140215	0.365778
peak-chr17-39660691-39661077	-1.20848	0.402026	-3.00597	0.00264737	0.0201199
peak-chr17-39666397-39667932	-0.524089	0.177529	-2.95213	0.00315588	0.0231314
peak-chr17-39674321-39674667	-0.280895	0.332724	-0.844229	0.398541	0.667543
peak-chr17-39675348-39676382	-0.593	0.230682	-2.57064	0.0101511	0.0576701
peak-chr17-39677902-39678504	0.324454	0.237665	1.36517	0.1722	0.414878
peak-chr17-39683389-39684859	-0.312663	0.151635	-2.06195	0.0392128	0.155766
peak-chr17-39686179-39686881	-0.0390914	0.172119	-0.227119	0.820331	0.929235
peak-chr17-39696369-39696984	-0.986891	0.286166	-3.44867	0.000563362	0.00570774
peak-chr17-39697126-39697639	-0.173763	0.259845	-0.668719	0.503675	0.750078
peak-chr17-39700827-39701095	-0.736345	0.341693	-2.15499	0.0311626	0.1322
peak-chr17-39703958-39704587	-0.0231708	0.162098	-0.142944	0.886335	0.956782
peak-chr17-39704761-39705826	-0.435548	0.12359	-3.52413	0.00042488	0.00452234
peak-chr17-39717615-39718124	0.10424	0.335916	0.310314	0.756322	0.899212
peak-chr17-39719679-39720214	-0.37753	0.314121	-1.20186	0.229418	0.492147
peak-chr17-39733023-39733380	-0.177319	0.328128	-0.540397	0.588923	0.806721
peak-chr17-39735721-39736383	-0.111051	0.211758	-0.524424	0.599984	0.8137
peak-chr17-39780929-39781256	1.05763	0.449037	2.35532	0.0185069	0.0904881
peak-chr17-39802096-39802451	0.24244	0.236104	1.02684	0.304497	0.577509
peak-chr17-39803988-39805252	-0.283322	0.124369	-2.27807	0.0227226	0.105135
peak-chr17-39810414-39810808	-0.307303	0.250897	-1.22482	0.220644	0.480957
peak-chr17-39811559-39812912	-0.212334	0.13813	-1.5372	0.124243	0.338745
peak-chr17-39818923-39819310	-0.252311	0.166859	-1.51212	0.130504	0.349463
peak-chr17-39821786-39823601	-0.0795689	0.104643	-0.760385	0.447024	0.707028
peak-chr17-39834823-39835774	1.09104	0.234367	4.65527	3.23554e-06	7.09765e-05
peak-chr17-39844294-39845968	0.0483972	0.105406	0.459149	0.646127	0.841402
peak-chr17-39852086-39852928	0.104913	0.230102	0.455941	0.648432	0.842902
peak-chr17-39861514-39862311	-0.116759	0.164324	-0.71054	0.477369	0.730516
peak-chr17-39866746-39867607	-0.0989199	0.115268	-0.858171	0.390798	0.660868
peak-chr17-39873619-39874793	-0.125007	0.206236	-0.606137	0.544424	0.777868
peak-chr17-39880346-39881637	-0.14595	0.183965	-0.793354	0.427571	0.691481
peak-chr17-39890143-39891429	-0.179875	0.143414	-1.25424	0.209755	0.467053
peak-chr17-39894093-39894951	-0.273905	0.16902	-1.62054	0.105115	0.304725
peak-chr17-39895858-39896632	0.278006	0.156591	1.77537	0.0758374	0.245841
peak-chr17-39914696-39915315	-0.39773	0.326754	-1.21722	0.223522	0.484673
peak-chr17-39929242-39929895	0.186226	0.11231	1.65814	0.0972899	0.289941
peak-chr17-39933378-39934423	-0.350002	0.117749	-2.97244	0.00295444	0.0219665
peak-chr17-39940499-39940734	0.173324	0.21341	0.812165	0.416697	0.682665
peak-chr17-39942123-39943499	-0.11241	0.0966555	-1.163	0.244831	0.51092
peak-chr17-39948862-39949944	0.105304	0.132866	0.79256	0.428034	0.691838
peak-chr17-39956937-39958672	-0.212122	0.156574	-1.35477	0.17549	0.419539
peak-chr17-39967428-39969275	-0.223808	0.112532	-1.98883	0.0467195	0.176404
peak-chr17-39991542-39993375	0.0524877	0.123693	0.424339	0.671318	0.856017
peak-chr17-40020829-40022142	-0.0520493	0.119774	-0.434562	0.66388	0.851869
peak-chr17-40026649-40027304	0.0162185	0.185417	0.0874705	0.930298	0.973649
peak-chr17-40029084-40029415	-0.56726	0.311862	-1.81895	0.0689198	0.230754
peak-chr17-40038592-40039095	-0.348903	0.359067	-0.971694	0.331203	0.604528
peak-chr17-40050970-40052331	0.62141	0.146635	4.23781	2.25708e-05	0.000381004
peak-chr17-40057886-40058287	-0.309062	0.312226	-0.989867	0.322239	0.595711
peak-chr17-40063070-40064769	-0.401525	0.106312	-3.77687	0.000158809	0.00199636
peak-chr17-40066730-40067381	0.144707	0.126916	1.14018	0.254213	0.521859
peak-chr17-40073393-40073845	-0.0946152	0.145481	-0.650362	0.515458	0.758566
peak-chr17-40074243-40076016	0.0446972	0.110091	0.406003	0.68474	0.862969
peak-chr17-40078564-40078978	-0.637808	0.199954	-3.18977	0.00142385	0.0121787
peak-chr17-40086239-40087219	0.104951	0.112845	0.93004	0.35235	0.625146
peak-chr17-40094034-40094823	-0.268588	0.231196	-1.16173	0.245344	0.511598
peak-chr17-40097971-40098347	0.0766816	0.466375	0.164421	0.8694	0.949978
peak-chr17-40111445-40112224	-0.239045	0.219123	-1.09091	0.275311	0.545811
peak-chr17-40117719-40119387	0.0719422	0.112141	0.641535	0.521175	0.762381
peak-chr17-40124595-40125714	-0.311804	0.109921	-2.83662	0.0045594	0.0309414
peak-chr17-40128283-40128754	1.06073	0.212581	4.98978	6.04496e-07	1.62945e-05
peak-chr17-40134164-40134958	0.0243961	0.144827	0.168451	0.866229	0.948803
peak-chr17-40139584-40140142	0.754341	0.228402	3.30269	0.000957616	0.00882657
peak-chr17-40143012-40143299	2.26715	0.471492	4.80847	1.52093e-06	3.64962e-05
peak-chr17-40148281-40148796	0.111312	0.35115	0.316994	0.751248	0.896768
peak-chr17-40152439-40152729	2.91984	0.452753	6.44907	1.12542e-10	7.52174e-09
peak-chr17-40154856-40155173	0.328053	0.304044	1.07896	0.280603	0.551491
peak-chr17-40156904-40158128	0.273971	0.158606	1.72737	0.084101	0.26352
peak-chr17-40169048-40170193	0.0720704	0.119857	0.601302	0.547639	0.780022
peak-chr17-40171713-40172305	0.141504	0.134899	1.04896	0.294195	0.566479
peak-chr17-40176651-40177547	0.379813	0.144305	2.63202	0.00848798	0.0502595
peak-chr17-40201953-40203154	-0.124896	0.135186	-0.923887	0.355545	0.62818
peak-chr17-40219138-40220239	-0.0665342	0.213109	-0.312207	0.754883	0.898578
peak-chr17-40224426-40224991	0.075285	0.238849	0.315199	0.752611	0.897392
peak-chr17-40233907-40234417	0.684683	0.390623	1.7528	0.0796366	0.254154
peak-chr17-40250190-40250995	0.200541	0.241292	0.831112	0.40591	0.673529
peak-chr17-40253552-40254277	0.128104	0.29649	0.432069	0.665691	0.852937
peak-chr17-40259557-40260311	-0.0957389	0.176224	-0.54328	0.586937	0.805426
peak-chr17-40263879-40265128	0.88355	0.122816	7.19408	6.28831e-13	6.46402e-11
peak-chr17-40272788-40273783	-0.0936407	0.145478	-0.643674	0.519787	0.761396
peak-chr17-40274214-40275241	-0.0954231	0.133229	-0.716231	0.473849	0.727915
peak-chr17-40281311-40281921	-0.628452	0.165073	-3.80711	0.000140601	0.00179867
peak-chr17-40285017-40286153	-0.115325	0.129441	-0.890944	0.372959	0.644566
peak-chr17-40287607-40288119	-0.149558	0.139634	-1.07107	0.284139	0.555522
peak-chr17-40290725-40291402	-0.520922	0.198721	-2.62138	0.00875758	0.0515193
peak-chr17-40295111-40295469	-0.411241	0.313478	-1.31187	0.189565	0.439593
peak-chr17-40306667-40307718	0.0341752	0.107032	0.319299	0.7495	0.89611
peak-chr17-40315076-40315517	0.47711	0.427131	1.11701	0.26399	0.533193
peak-chr17-40333024-40333646	0.305654	0.14808	2.06411	0.0390073	0.155176
peak-chr17-40335190-40335414	-0.309435	0.245659	-1.25961	0.207809	0.464579
peak-chr17-40335715-40336653	-0.129781	0.138862	-0.934604	0.349992	0.622828
peak-chr17-40345979-40346901	0.0358203	0.134196	0.266925	0.789527	0.91484
peak-chr17-40352480-40353605	-0.275459	0.141296	-1.94951	0.0512343	0.188077
peak-chr17-40373918-40374607	-0.0940679	0.305127	-0.308291	0.757861	0.899939
peak-chr17-40398600-40398835	0.362347	0.342175	1.05895	0.289622	0.561481
peak-chr17-40400519-40401236	0.38585	0.154773	2.493	0.0126668	0.0683177
peak-chr17-40404352-40405188	0.407428	0.180299	2.25973	0.023838	0.108908
peak-chr17-40405673-40405949	0.492263	0.31855	1.54533	0.122267	0.335547
peak-chr17-40407001-40407548	0.287567	0.229166	1.25485	0.209535	0.466814
peak-chr17-40418871-40419477	0.0558012	0.314704	0.177313	0.859262	0.945955
peak-chr17-40422774-40423252	0.399017	0.319621	1.24841	0.211882	0.469607
peak-chr17-40427498-40429695	-0.0541632	0.118467	-0.4572	0.647527	0.842274
peak-chr17-40439941-40441621	-0.000690093	0.140659	-0.00490614	0.996085	0.998599
peak-chr17-40446354-40446896	1.78347	0.333646	5.34539	9.0223e-08	3.04198e-06
peak-chr17-40463571-40465218	-0.0365796	0.1464	-0.249861	0.802695	0.921155
peak-chr17-40474778-40475564	0.0355651	0.173697	0.204754	0.837764	0.936691
peak-chr17-40477110-40477349	0.00674399	0.400352	0.0168451	0.98656	0.994842
peak-chr17-40481037-40481318	0.887866	0.492871	1.80142	0.0716371	0.236845
peak-chr17-40489505-40489873	-0.0913881	0.458875	-0.199157	0.84214	0.938493
peak-chr17-40499006-40499912	-0.369517	0.204837	-1.80396	0.0712377	0.235952
peak-chr17-40504337-40504828	-0.812629	0.428611	-1.89596	0.0579653	0.20479
peak-chr17-40506232-40507502	0.163708	0.264208	0.619615	0.535511	0.771747
peak-chr17-40513824-40515117	-0.115974	0.166628	-0.696009	0.486423	0.737419
peak-chr17-40517147-40517456	0.412462	0.294362	1.40121	0.161152	0.398625
peak-chr17-40531024-40531734	1.06152	0.212883	4.98638	6.15222e-07	1.65379e-05
peak-chr17-40532759-40533164	1.03297	0.356092	2.90086	0.0037214	0.0263587
peak-chr17-40539762-40539967	-0.248204	0.209874	-1.18263	0.236956	0.50144
peak-chr17-40540173-40541296	-0.00565434	0.109207	-0.0517762	0.958707	0.984154
peak-chr17-40550271-40550831	0.954282	0.274584	3.47537	0.000510148	0.00525558
peak-chr17-40551121-40551561	-1.04791	0.345072	-3.0368	0.00239107	0.018552
peak-chr17-40552957-40553209	0.49889	0.406899	1.22608	0.220168	0.480425
peak-chr17-40558038-40558438	0.141851	0.219154	0.647267	0.517459	0.759738
peak-chr17-40559322-40559873	-0.0715039	0.152574	-0.46865	0.63932	0.837741
peak-chr17-40561530-40562329	0.106785	0.198087	0.539082	0.58983	0.807236
peak-chr17-40573772-40574255	0.343172	0.305903	1.12184	0.261932	0.530899
peak-chr17-40574381-40575563	-0.0672779	0.139462	-0.482409	0.629515	0.832495
peak-chr17-40580249-40581108	-0.0409119	0.176633	-0.231621	0.816833	0.927508
peak-chr17-40584725-40585201	0.324436	0.239011	1.35741	0.174651	0.418451
peak-chr17-40588308-40588949	0.238415	0.163384	1.45923	0.144501	0.372414
peak-chr17-40610452-40612506	0.0938768	0.11945	0.785907	0.431922	0.695088
peak-chr17-40621453-40621808	0.612496	0.390945	1.5667	0.117184	0.32649
peak-chr17-40624792-40625598	0.127594	0.191327	0.666887	0.504844	0.7509
peak-chr17-40627857-40628295	1.74582	0.362046	4.8221	1.42052e-06	3.43901e-05
peak-chr17-40669587-40669887	-0.0165907	0.233315	-0.0711084	0.943311	0.978366
peak-chr17-40670280-40671252	-0.135185	0.156444	-0.864111	0.387527	0.657992
peak-chr17-40672060-40672467	-0.115362	0.207129	-0.556959	0.577556	0.799589
peak-chr17-40679113-40679722	-0.151044	0.195861	-0.771178	0.440601	0.701973
peak-chr17-40681882-40682201	-0.298145	0.232937	-1.27994	0.200567	0.454655
peak-chr17-40682436-40683221	-0.406669	0.157536	-2.58143	0.00983917	0.0563378
peak-chr17-40683975-40684290	-0.19046	0.178893	-1.06466	0.287031	0.558593
peak-chr17-40687826-40689478	-0.0447222	0.119645	-0.373792	0.708559	0.87559
peak-chr17-40693293-40693876	0.290705	0.182006	1.59722	0.110216	0.314153
peak-chr17-40699799-40701120	0.0119257	0.131095	0.0909706	0.927516	0.972698
peak-chr17-40705915-40707416	0.0155959	0.116205	0.13421	0.893237	0.959543
peak-chr17-40713587-40714889	0.200894	0.138944	1.44586	0.148217	0.378363
peak-chr17-40718639-40720082	0.0877474	0.108075	0.811913	0.416842	0.682777
peak-chr17-40729341-40730859	0.121727	0.121306	1.00348	0.315631	0.588928
peak-chr17-40750908-40751500	0.0846003	0.323155	0.261795	0.793479	0.916742
peak-chr17-40760819-40762254	0.0154089	0.105164	0.146523	0.883509	0.955541
peak-chr17-40769874-40771187	-0.270056	0.163561	-1.6511	0.0987174	0.292453
peak-chr17-40775847-40776680	-0.410074	0.142831	-2.87105	0.00409112	0.0284014
peak-chr17-40803363-40803785	-0.0917462	0.313264	-0.292872	0.76962	0.905374
peak-chr17-40805286-40806192	0.221966	0.25878	0.857741	0.391036	0.661077
peak-chr17-40810871-40811910	-0.00729954	0.129124	-0.0565313	0.954919	0.982894
peak-chr17-40819281-40820351	-0.168461	0.139243	-1.20983	0.226344	0.488217
peak-chr17-40828674-40829500	-0.0880521	0.109263	-0.805873	0.420316	0.685569
peak-chr17-40829971-40830727	-0.0194759	0.121311	-0.160545	0.872452	0.951334
peak-chr17-40831583-40832097	-0.0227085	0.154971	-0.146534	0.8835	0.955541
peak-chr17-40834396-40834947	0.461397	0.168518	2.73797	0.00618199	0.0392548
peak-chr17-40873075-40873405	0.233431	0.312948	0.745909	0.455722	0.714028
peak-chr17-40896079-40897396	0.104535	0.136637	0.765054	0.444239	0.705051
peak-chr17-40912584-40913702	-0.261734	0.198208	-1.3205	0.186668	0.435503
peak-chr17-40915150-40915981	-0.37016	0.180753	-2.04788	0.0405722	0.159686
peak-chr17-40924861-40926301	-0.12419	0.156609	-0.792994	0.427781	0.691596
peak-chr17-40931715-40933404	-0.301537	0.120824	-2.49567	0.0125719	0.0679506
peak-chr17-40949198-40950194	-0.666046	0.151039	-4.40977	1.03481e-05	0.000195221
peak-chr17-40950364-40951145	-0.00184307	0.131383	-0.0140282	0.988808	0.995801
peak-chr17-40956771-40957714	-0.767208	0.188373	-4.07282	4.64469e-05	0.000703892
peak-chr17-40961310-40961657	0.267951	0.235314	1.1387	0.25483	0.522544
peak-chr17-40975724-40976780	0.199796	0.128125	1.55939	0.118904	0.329695
peak-chr17-40984743-40986104	0.082101	0.140023	0.586341	0.557647	0.786331
peak-chr17-40995205-40995725	0.0750257	0.259402	0.289226	0.772409	0.906584
peak-chr17-40998080-40998495	-0.213956	0.472379	-0.452933	0.650597	0.844369
peak-chr17-41001559-41002104	-0.213133	0.346982	-0.614247	0.539052	0.774142
peak-chr17-41033242-41034378	-0.426701	0.201771	-2.11477	0.0344491	0.142044
peak-chr17-41043440-41044163	-0.477127	0.183881	-2.59476	0.00946581	0.0547174
peak-chr17-41046233-41047555	-0.145361	0.162088	-0.896805	0.369823	0.641598
peak-chr17-41070465-41071548	0.214025	0.200332	1.06835	0.285361	0.55678
peak-chr17-41072110-41072726	-0.421365	0.255842	-1.64698	0.0995628	0.294123
peak-chr17-41080638-41081603	-0.0512833	0.16774	-0.305731	0.75981	0.900957
peak-chr17-41089744-41090270	-0.236422	0.2648	-0.892832	0.371947	0.643715
peak-chr17-41116076-41117194	0.153957	0.129937	1.18486	0.236072	0.500426
peak-chr17-41121389-41121667	-0.118251	0.372677	-0.317301	0.751015	0.896663
peak-chr17-41131846-41133495	-0.0433894	0.112468	-0.385794	0.69965	0.870529
peak-chr17-41141821-41142610	-0.0120738	0.21955	-0.0549936	0.956144	0.983359
peak-chr17-41149594-41150957	0.0251967	0.118812	0.212072	0.832051	0.934336
peak-chr17-41158398-41159596	0.584363	0.142605	4.09777	4.17143e-05	0.000641726
peak-chr17-41169915-41170878	0.0680988	0.127379	0.534615	0.592916	0.809185
peak-chr17-41173096-41174150	0.0701791	0.132147	0.53107	0.59537	0.810648
peak-chr17-41174275-41174600	-0.0182725	0.156548	-0.116721	0.907081	0.964726
peak-chr17-41176346-41177274	0.0361459	0.126573	0.285573	0.775206	0.907924
peak-chr17-41220935-41221483	0.324513	0.257835	1.25861	0.208172	0.465077
peak-chr17-41236637-41237010	0.722818	0.297822	2.42701	0.0152236	0.0783033
peak-chr17-41246143-41246894	-0.0688701	0.173448	-0.397064	0.69132	0.86626
peak-chr17-41277043-41277964	0.114986	0.121418	0.947018	0.343629	0.616591
peak-chr17-41321740-41323655	0.00945246	0.104379	0.0905587	0.927843	0.972778
peak-chr17-41363441-41364632	0.257622	0.142531	1.80748	0.0706875	0.234749
peak-chr17-41411159-41411927	0.0268607	0.157196	0.170874	0.864323	0.947962
peak-chr17-41416137-41416636	0.0137664	0.225281	0.0611076	0.951274	0.981536
peak-chr17-41471368-41471865	0.0832102	0.189262	0.439656	0.660186	0.849982
peak-chr17-41475949-41476784	-0.134744	0.163748	-0.822876	0.410579	0.677666
peak-chr17-41477391-41477853	0.183749	0.279651	0.657068	0.511137	0.755585
peak-chr17-41478630-41479258	-0.0592971	0.145484	-0.407584	0.683579	0.862456
peak-chr17-41484100-41484550	-0.407427	0.323575	-1.25914	0.207979	0.464834
peak-chr17-41486980-41487492	0.0304651	0.325735	0.0935273	0.925485	0.971862
peak-chr17-41495887-41496820	-0.354149	0.123087	-2.87723	0.00401184	0.0279563
peak-chr17-41510293-41510613	0.359788	0.418192	0.860343	0.3896	0.659898
peak-chr17-41516426-41516816	-0.504508	0.406188	-1.24205	0.214216	0.472598
peak-chr17-41520072-41520450	-0.0121584	0.277197	-0.0438618	0.965015	0.986493
peak-chr17-41521694-41522669	-0.126327	0.228812	-0.552101	0.580879	0.801666
peak-chr17-41526764-41527698	0.012341	0.207079	0.0595957	0.952478	0.98193
peak-chr17-41533927-41534719	0.580812	0.22087	2.62966	0.00854703	0.0505316
peak-chr17-41541902-41542299	-0.594818	0.410848	-1.44778	0.147678	0.377521
peak-chr17-41545232-41545856	0.182624	0.331912	0.55022	0.582169	0.802537
peak-chr17-41546062-41546901	0.253913	0.257647	0.985506	0.324376	0.597814
peak-chr17-41560638-41561767	-0.0229544	0.121165	-0.189448	0.849742	0.941739
peak-chr17-41597948-41598324	-0.522003	0.367394	-1.42083	0.155367	0.389799
peak-chr17-41607438-41608464	0.347915	0.254727	1.36583	0.171991	0.414586
peak-chr17-41621981-41622407	-0.199878	0.199288	-1.00296	0.31588	0.589221
peak-chr17-41622596-41624257	-0.127962	0.126552	-1.01114	0.311948	0.585104
peak-chr17-41629498-41630264	-0.812945	0.241929	-3.36027	0.000778674	0.00744751
peak-chr17-41647871-41648169	0.0571411	0.455947	0.125324	0.900267	0.962409
peak-chr17-41653844-41654535	-0.00140953	0.259641	-0.00542875	0.995669	0.998395
peak-chr17-41656026-41657293	0.569166	0.249567	2.28061	0.0225715	0.104629
peak-chr17-41669627-41669924	0.562885	0.507231	1.10972	0.267118	0.536657
peak-chr17-41685656-41686148	1.31416	0.330291	3.97881	6.92612e-05	0.000988755
peak-chr17-41723209-41723900	0.206231	0.291206	0.708195	0.478824	0.731527
peak-chr17-41751170-41751534	-0.225728	0.307123	-0.734976	0.462354	0.719094
peak-chr17-41755094-41755776	0.176055	0.218533	0.805625	0.420459	0.685675
peak-chr17-41756039-41756407	1.31978	0.414583	3.18339	0.00145564	0.0124013
peak-chr17-41771579-41772185	-0.140989	0.200028	-0.70485	0.480904	0.733021
peak-chr17-41790797-41792283	-0.167099	0.186545	-0.895755	0.370383	0.642148
peak-chr17-41797611-41798578	0.362702	0.151036	2.40143	0.0163309	0.0825524
peak-chr17-41832662-41833155	-0.221717	0.301657	-0.734997	0.462341	0.719087
peak-chr17-41837571-41838327	0.0433289	0.190685	0.227227	0.820247	0.929235
peak-chr17-41850149-41850742	0.658658	0.2728	2.41443	0.0157598	0.0803634
peak-chr17-41855388-41856838	-0.0957307	0.129186	-0.741033	0.458674	0.716287
peak-chr17-41868893-41869510	0.184372	0.214408	0.859912	0.389838	0.660084
peak-chr17-41909683-41911216	-0.234338	0.110521	-2.12032	0.0339794	0.140677
peak-chr17-41916914-41917518	-0.273004	0.186294	-1.46545	0.1428	0.369735
peak-chr17-41923589-41923994	-0.17206	0.215542	-0.798266	0.424716	0.689158
peak-chr17-41937487-41937765	-0.164332	0.43795	-0.37523	0.70749	0.87501
peak-chr17-41949242-41950081	0.200503	0.291195	0.688551	0.491106	0.741051
peak-chr17-41951672-41952025	-0.758272	0.365835	-2.07272	0.0381988	0.152858
peak-chr17-41955747-41956607	-0.220344	0.172986	-1.27377	0.202745	0.457518
peak-chr17-41957551-41958228	-0.100197	0.247359	-0.405066	0.685429	0.863341
peak-chr17-41977616-41978679	-0.157451	0.121761	-1.29311	0.195972	0.44853
peak-chr17-41978784-41979078	-0.0523874	0.24578	-0.213147	0.831212	0.933964
peak-chr17-41983356-41985344	-0.0838664	0.107352	-0.781226	0.434669	0.697594
peak-chr17-41985447-41985775	-0.0513419	0.175866	-0.291937	0.770335	0.905761
peak-chr17-41987659-41987897	-0.0406228	0.224099	-0.181272	0.856154	0.944576
peak-chr17-41994964-41995728	-0.330093	0.212929	-1.55025	0.121082	0.333465
peak-chr17-42004533-42004894	0.0538307	0.276609	0.19461	0.845699	0.940197
peak-chr17-42005358-42005692	-0.614357	0.562653	-1.09189	0.27488	0.545362
peak-chr17-42008183-42009032	-0.907945	0.153455	-5.9167	3.28464e-09	1.56572e-07
peak-chr17-42015226-42015842	-0.224505	0.169696	-1.32298	0.185841	0.434344
peak-chr17-42017998-42018349	-0.199967	0.252985	-0.790429	0.429277	0.692889
peak-chr17-42021220-42021947	0.271753	0.172531	1.57509	0.115235	0.323239
peak-chr17-42022876-42023227	0.142957	0.325907	0.438642	0.660921	0.850274
peak-chr17-42030211-42031001	0.388542	0.280321	1.38606	0.165728	0.405624
peak-chr17-42035617-42035907	0.332026	0.449911	0.737981	0.460526	0.717765
peak-chr17-42044640-42045606	-0.241993	0.303653	-0.796939	0.425486	0.689746
peak-chr17-42054198-42055022	-1.05849	0.252411	-4.1935	2.74678e-05	0.000451202
peak-chr17-42060689-42062203	-0.29772	0.132387	-2.24886	0.0245214	0.111215
peak-chr17-42071325-42072643	-0.20452	0.151905	-1.34637	0.178184	0.423526
peak-chr17-42081800-42082966	-0.0447686	0.144607	-0.309587	0.756875	0.899455
peak-chr17-42083208-42084943	0.244076	0.121556	2.00794	0.0446498	0.170822
peak-chr17-42091549-42092775	-0.0947942	0.138129	-0.686273	0.492541	0.742092
peak-chr17-42101013-42102130	-0.525508	0.19748	-2.66107	0.00778926	0.0470167
peak-chr17-42115890-42116485	1.39652	0.311991	4.47615	7.60022e-06	0.000148867
peak-chr17-42117386-42118068	2.17897	0.299273	7.28086	3.31709e-13	3.61295e-11
peak-chr17-42118222-42119183	-0.118082	0.214195	-0.551284	0.581439	0.802049
peak-chr17-42130392-42131107	-0.520343	0.199954	-2.60231	0.0092597	0.0537941
peak-chr17-42143541-42144286	-0.0673788	0.123803	-0.544241	0.586276	0.804988
peak-chr17-42147773-42148759	0.0925216	0.116862	0.791715	0.428527	0.692317
peak-chr17-42163866-42164935	-0.14855	0.108787	-1.36552	0.172091	0.414694
peak-chr17-42172759-42173747	-0.0497606	0.141436	-0.351824	0.72497	0.883751
peak-chr17-42186070-42186624	-0.0979706	0.125231	-0.782319	0.434027	0.697034
peak-chr17-42188250-42189084	-0.106087	0.114307	-0.928087	0.353363	0.626038
peak-chr17-42189809-42190048	-0.203715	0.229696	-0.886892	0.375137	0.646672
peak-chr17-42200540-42201723	-0.131769	0.112708	-1.16912	0.242357	0.507961
peak-chr17-42204343-42204623	0.801323	0.254209	3.15223	0.0016203	0.0135209
peak-chr17-42215215-42216188	-0.00594928	0.112482	-0.0528909	0.957819	0.983961
peak-chr17-42219006-42219478	-0.0220485	0.140632	-0.156782	0.875417	0.952562
peak-chr17-42245758-42246155	-0.272296	0.162872	-1.67184	0.0945565	0.284723
peak-chr17-42247550-42248984	-0.434329	0.121076	-3.58725	0.000334185	0.00371455
peak-chr17-42254221-42256443	0.160757	0.255002	0.630415	0.528423	0.767057
peak-chr17-42263553-42264897	0.054537	0.103005	0.52946	0.596487	0.811295
peak-chr17-42275878-42278319	0.12669	0.100488	1.26074	0.207401	0.464052
peak-chr17-42287546-42288473	-0.0815917	0.120269	-0.678413	0.49751	0.745713
peak-chr17-42295644-42297765	-0.179856	0.106149	-1.69438	0.0901932	0.275945
peak-chr17-42298009-42298951	-0.185123	0.127398	-1.45311	0.146192	0.375088
peak-chr17-42299345-42300123	-0.249356	0.126602	-1.9696	0.0488842	0.182092
peak-chr17-42312232-42313331	0.0913163	0.218768	0.417411	0.676378	0.858746
peak-chr17-42323610-42324048	0.505753	0.419479	1.20567	0.227945	0.490358
peak-chr17-42324884-42325324	-0.0841995	0.418841	-0.20103	0.840675	0.937892
peak-chr17-42356975-42358076	-0.0333499	0.207588	-0.160654	0.872366	0.951298
peak-chr17-42385068-42386710	-0.292327	0.122951	-2.37759	0.0174262	0.0866264
peak-chr17-42386846-42387113	-0.118341	0.194509	-0.608408	0.542917	0.776704
peak-chr17-42401617-42403189	-0.0496234	0.128069	-0.387475	0.698404	0.869913
peak-chr17-42404134-42404561	0.0988601	0.122307	0.808296	0.41892	0.684443
peak-chr17-42408565-42409055	0.0189688	0.192384	0.0985985	0.921457	0.970357
peak-chr17-42412167-42412549	-0.974539	0.23192	-4.20206	2.64502e-05	0.000437019
peak-chr17-42415946-42416477	0.240525	0.175293	1.37213	0.170023	0.411799
peak-chr17-42422224-42423440	-0.124457	0.119826	-1.03864	0.29897	0.571854
peak-chr17-42428021-42428559	0.0164359	0.172034	0.0955386	0.923887	0.971232
peak-chr17-42430553-42431678	-0.228709	0.157682	-1.45045	0.146934	0.37627
peak-chr17-42438182-42438989	-0.208771	0.182157	-1.14611	0.25175	0.518916
peak-chr17-42439801-42441574	-0.307474	0.129823	-2.3684	0.0178651	0.0881873
peak-chr17-42462033-42463673	0.237106	0.142958	1.65857	0.0972018	0.289754
peak-chr17-42470701-42471463	0.136904	0.301092	0.454692	0.649331	0.843602
peak-chr17-42494747-42495343	0.340287	0.188678	1.80353	0.0713043	0.23613
peak-chr17-42521839-42522502	-0.0463866	0.218946	-0.211863	0.832214	0.93439
peak-chr17-42522841-42523894	-0.100802	0.245956	-0.409836	0.681926	0.861663
peak-chr17-42541497-42541776	-0.124015	0.393647	-0.315042	0.75273	0.897482
peak-chr17-42544542-42544765	2.15551	0.639577	3.37021	0.000751118	0.00723358
peak-chr17-42580045-42581279	-0.0615853	0.127109	-0.484506	0.628027	0.831499
peak-chr17-42600529-42600887	0.309127	0.338268	0.913853	0.360794	0.632867
peak-chr17-42610886-42611227	-0.183105	0.369928	-0.494974	0.620618	0.827295
peak-chr17-42634341-42635653	-0.144282	0.183194	-0.787593	0.430935	0.69424
peak-chr17-42664665-42665177	-0.525315	0.231478	-2.2694	0.0232442	0.106885
peak-chr17-42676824-42677220	-0.551124	0.416798	-1.32228	0.186074	0.43465
peak-chr17-42705559-42706645	0.092456	0.180362	0.512615	0.608221	0.819407
peak-chr17-42766577-42767783	-0.0777766	0.135354	-0.574616	0.565551	0.791524
peak-chr17-42785161-42786731	-0.22036	0.181753	-1.21242	0.225353	0.486959
peak-chr17-42815796-42816443	1.1675	0.269745	4.32817	1.50351e-05	0.000269864
peak-chr17-42835822-42836886	0.15413	0.251626	0.612538	0.540182	0.77491
peak-chr17-42852265-42853664	-0.0348168	0.106907	-0.325674	0.744671	0.893726
peak-chr17-42856497-42856995	0.0687624	0.153965	0.446611	0.655156	0.846867
peak-chr17-42872194-42873054	0.498634	0.259677	1.92021	0.0548315	0.197337
peak-chr17-42897915-42898595	-0.057849	0.166125	-0.348226	0.72767	0.885177
peak-chr17-42906891-42908157	0.140504	0.261811	0.536662	0.591501	0.808342
peak-chr17-42942350-42942907	-0.18222	0.301015	-0.605351	0.544946	0.778251
peak-chr17-42956815-42957107	-0.463237	0.45117	-1.02675	0.30454	0.577551
peak-chr17-42976264-42977572	-0.164668	0.128666	-1.27981	0.200611	0.454706
peak-chr17-42978266-42978588	0.167102	0.281699	0.593195	0.553051	0.78347
peak-chr17-42978702-42979413	0.220975	0.195307	1.13142	0.257877	0.526145
peak-chr17-42983420-42983802	0.104911	0.311282	0.337029	0.736095	0.889268
peak-chr17-42988403-42989332	-0.117376	0.170861	-0.686966	0.492104	0.741816
peak-chr17-42997326-42997755	-0.0672963	0.166093	-0.405173	0.68535	0.863285
peak-chr17-42998525-42998744	0.13641	0.128919	1.05811	0.290007	0.561794
peak-chr17-42998849-42999215	-0.748873	0.205274	-3.64816	0.000264123	0.00305642
peak-chr17-43009596-43010548	-0.299536	0.337849	-0.886598	0.375295	0.646782
peak-chr17-43024671-43025759	-0.0877247	0.146167	-0.600169	0.548394	0.780461
peak-chr17-43039356-43039667	0.625644	0.408976	1.52978	0.126071	0.341914
peak-chr17-43044584-43046280	0.0745283	0.132527	0.562363	0.573869	0.797077
peak-chr17-43047583-43048180	-0.101431	0.176413	-0.574963	0.565316	0.791353
peak-chr17-43049619-43049861	0.0272428	0.25649	0.106214	0.915413	0.968008
peak-chr17-43057048-43059516	0.421355	0.0980088	4.29916	1.7145e-05	0.00030192
peak-chr17-43065308-43066193	-0.0948537	0.180689	-0.524955	0.599615	0.813418
peak-chr17-43066932-43067320	-0.0140698	0.273713	-0.0514034	0.959004	0.984252
peak-chr17-43068397-43068721	0.212256	0.272123	0.780003	0.435389	0.698178
peak-chr17-43069128-43069503	-0.786768	0.282253	-2.78746	0.00531229	0.0348668
peak-chr17-43075033-43075440	-0.0753865	0.338019	-0.223024	0.823517	0.930485
peak-chr17-43078494-43079239	-0.503677	0.301821	-1.6688	0.0951579	0.285839
peak-chr17-43086900-43087508	-0.479411	0.164739	-2.91013	0.00361282	0.025748
peak-chr17-43090284-43091326	-0.166299	0.138312	-1.20235	0.229229	0.491926
peak-chr17-43096111-43097208	-0.0508606	0.144259	-0.352564	0.724416	0.883427
peak-chr17-43098145-43098472	-0.019835	0.214364	-0.0925296	0.926277	0.972209
peak-chr17-43098953-43099950	-0.0823542	0.136928	-0.601443	0.547545	0.780006
peak-chr17-43100256-43100703	-0.850295	0.179932	-4.72564	2.29395e-06	5.23497e-05
peak-chr17-43108833-43109953	-0.471585	0.252326	-1.86895	0.0616296	0.21348
peak-chr17-43120474-43121122	-0.18187	0.161102	-1.12891	0.258936	0.527338
peak-chr17-43123934-43124367	-0.120785	0.180948	-0.667515	0.504443	0.750579
peak-chr17-43128508-43129183	-0.0541125	0.127015	-0.426034	0.670083	0.855284
peak-chr17-43129385-43129966	-0.056785	0.168773	-0.336458	0.736525	0.889439
peak-chr17-43137981-43139126	0.0794835	0.115231	0.689775	0.490336	0.740461
peak-chr17-43150096-43150655	-1.11889	0.177304	-6.31058	2.78e-10	1.69793e-08
peak-chr17-43150828-43151109	0.219513	0.36198	0.606423	0.544234	0.77773
peak-chr17-43153653-43154021	0.071483	0.233028	0.306758	0.759028	0.900519
peak-chr17-43169473-43169754	0.0672136	0.331842	0.202547	0.839489	0.937435
peak-chr17-43170069-43171210	-0.19579	0.128131	-1.52805	0.1265	0.342602
peak-chr17-43176335-43177010	-0.265598	0.190568	-1.39372	0.163402	0.401993
peak-chr17-43188319-43189055	-0.169216	0.357859	-0.472855	0.636317	0.83612
peak-chr17-43201099-43202272	0.013657	0.134257	0.101723	0.918976	0.969246
peak-chr17-43209624-43210900	-0.137943	0.113364	-1.21681	0.223675	0.484908
peak-chr17-43212615-43213360	0.010573	0.12616	0.0838063	0.93321	0.974871
peak-chr17-43224683-43225289	0.105528	0.166944	0.632118	0.52731	0.766373
peak-chr17-43225445-43226318	0.0198941	0.122192	0.162811	0.870667	0.95044
peak-chr17-43226536-43227271	-0.0668248	0.1355	-0.49317	0.621892	0.828072
peak-chr17-43238120-43239693	0.00816719	0.119939	0.0680947	0.94571	0.979256
peak-chr17-43247962-43248714	0.476751	0.183966	2.59152	0.00955521	0.0550903
peak-chr17-43249388-43250689	0.524674	0.146287	3.58662	0.000334993	0.00372129
peak-chr17-43267694-43268413	-0.499664	0.286554	-1.7437	0.0812115	0.257497
peak-chr17-43274805-43275629	0.00766838	0.137021	0.0559651	0.95537	0.983066
peak-chr17-43296114-43296821	-0.224088	0.212376	-1.05514	0.291359	0.563148
peak-chr17-43298553-43299315	-0.207252	0.228165	-0.908343	0.363697	0.635629
peak-chr17-43304456-43304780	1.86656	0.379587	4.91734	8.77276e-07	2.25552e-05
peak-chr17-43306327-43306887	0.956209	0.296191	3.22836	0.00124504	0.0109263
peak-chr17-43309093-43309389	0.0682699	0.345721	0.197471	0.843459	0.93917
peak-chr17-43312063-43312728	0.191807	0.31096	0.616821	0.537353	0.773045
peak-chr17-43313040-43313362	-0.183098	0.297887	-0.614658	0.53878	0.774018
peak-chr17-43317968-43319915	-0.0231172	0.141002	-0.16395	0.869771	0.950096
peak-chr17-43324424-43325857	-0.122626	0.121702	-1.00759	0.31365	0.586854
peak-chr17-43338984-43340351	0.167669	0.143561	1.16793	0.242835	0.508507
peak-chr17-43343238-43343538	-0.0161492	0.240536	-0.0671384	0.946472	0.979529
peak-chr17-43354079-43355214	-0.146023	0.1716	-0.850951	0.394797	0.664514
peak-chr17-43360041-43361001	-0.213062	0.13401	-1.5899	0.111857	0.317131
peak-chr17-43364944-43365579	-0.306218	0.14393	-2.12754	0.033375	0.138868
peak-chr17-43366176-43366620	-0.153108	0.181623	-0.842997	0.39923	0.66822
peak-chr17-43367312-43367750	1.00895	0.205566	4.90815	9.19403e-07	2.35434e-05
peak-chr17-43370567-43371589	0.134494	0.118442	1.13553	0.256155	0.524074
peak-chr17-43376059-43377292	-0.0916097	0.185475	-0.493919	0.621363	0.827786
peak-chr17-43380084-43380508	1.55847	0.29899	5.21246	1.86354e-07	5.77923e-06
peak-chr17-43384699-43385042	-0.014145	0.197746	-0.0715315	0.942975	0.978249
peak-chr17-43389100-43389819	0.214209	0.105615	2.02821	0.0425385	0.165041
peak-chr17-43393843-43395168	-0.0826141	0.103806	-0.795848	0.426121	0.690168
peak-chr17-43406931-43407212	1.25472	0.545105	2.30179	0.0213471	0.100587
peak-chr17-43418999-43419478	0.4419	0.361938	1.22093	0.222113	0.482745
peak-chr17-43448814-43449607	0.47415	0.206889	2.29181	0.0219167	0.102435
peak-chr17-43453000-43453350	0.247187	0.319853	0.772815	0.439632	0.701371
peak-chr17-43462430-43463426	0.0196236	0.185059	0.10604	0.915551	0.968044
peak-chr17-43472112-43473283	-0.160532	0.21462	-0.747982	0.454471	0.712864
peak-chr17-43482183-43483408	-0.316754	0.159999	-1.97972	0.0477347	0.179146
peak-chr17-43502467-43503487	-0.0574998	0.130684	-0.439991	0.659943	0.849822
peak-chr17-43505427-43505951	0.0125842	0.153222	0.0821301	0.934543	0.975367
peak-chr17-43508221-43509901	0.660735	0.149404	4.42248	9.75734e-06	0.000185469
peak-chr17-43523257-43523701	-0.0208933	0.25608	-0.0815888	0.934974	0.975451
peak-chr17-43539013-43539764	-0.49862	0.159663	-3.12296	0.00179042	0.0146436
peak-chr17-43565047-43565564	0.198809	0.142364	1.39649	0.162567	0.400769
peak-chr17-43567567-43568941	0.0356273	0.112777	0.315908	0.752072	0.897149
peak-chr17-43578574-43579074	0.000466662	0.340127	0.00137202	0.998905	0.999659
peak-chr17-43755204-43755410	-0.541366	0.521991	-1.03712	0.299682	0.572524
peak-chr17-43780663-43781062	-0.38988	0.272254	-1.43204	0.152131	0.384721
peak-chr17-43782569-43783341	0.08318	0.152433	0.545684	0.585283	0.804364
peak-chr17-43797073-43797488	0.062452	0.276309	0.226022	0.821184	0.929597
peak-chr17-43817903-43818259	0.266375	0.317179	0.839825	0.401007	0.669684
peak-chr17-43852370-43853386	0.788641	0.231313	3.40941	0.00065104	0.00642763
peak-chr17-43860418-43862936	-0.078563	0.174088	-0.451283	0.651785	0.845082
peak-chr17-43886531-43887472	0.0703656	0.23611	0.298021	0.765687	0.903624
peak-chr17-43909488-43909857	0.181383	0.339294	0.534589	0.592934	0.809187
peak-chr17-43919202-43920021	-0.343719	0.161921	-2.12276	0.0337741	0.140096
peak-chr17-43951052-43951383	0.32267	0.399064	0.808566	0.418765	0.684303
peak-chr17-43953937-43954270	0.535265	0.389599	1.37389	0.169477	0.410945
peak-chr17-43971328-43972299	0.0417002	0.12094	0.3448	0.730245	0.886641
peak-chr17-43972701-43973322	-0.246678	0.163485	-1.50887	0.131332	0.350974
peak-chr17-43980274-43980912	-0.169656	0.270962	-0.626127	0.531232	0.768857
peak-chr17-43983253-43984079	-0.225732	0.258569	-0.873007	0.382659	0.6535
peak-chr17-43985266-43985759	-0.00663761	0.37914	-0.017507	0.986032	0.994624
peak-chr17-44019557-44019985	0.224179	0.240391	0.93256	0.351047	0.623834
peak-chr17-44026391-44027108	-0.29971	0.178424	-1.67976	0.0930038	0.281612
peak-chr17-44079442-44080798	-0.0733146	0.166002	-0.441649	0.658743	0.8491
peak-chr17-44081134-44081840	-0.587604	0.252172	-2.33017	0.0197971	0.0950813
peak-chr17-44097316-44098029	-0.321422	0.318885	-1.00796	0.313476	0.586672
peak-chr17-44112377-44112804	0.837791	0.322495	2.59784	0.00938114	0.0543208
peak-chr17-44121458-44122226	0.0622497	0.192942	0.322634	0.746973	0.894876
peak-chr17-44123041-44123391	0.619203	0.334179	1.8529	0.063896	0.218981
peak-chr17-44129346-44129869	0.366264	0.346312	1.05761	0.290231	0.562018
peak-chr17-44134071-44134677	0.148951	0.262367	0.567719	0.570226	0.794624
peak-chr17-44140580-44140969	0.177793	0.332502	0.534713	0.592848	0.809138
peak-chr17-44159263-44159640	0.630329	0.384059	1.64123	0.10075	0.296474
peak-chr17-44173542-44174203	0.601616	0.425963	1.41237	0.157842	0.393685
peak-chr17-44176747-44177794	0.338778	0.228799	1.48068	0.138692	0.363266
peak-chr17-44178272-44179103	0.28525	0.244617	1.16611	0.243571	0.509386
peak-chr17-44185450-44186622	0.0724532	0.220463	0.328641	0.742427	0.892511
peak-chr17-44202414-44203004	0.0949565	0.31864	0.298005	0.765699	0.903626
peak-chr17-44203177-44203646	0.165838	0.337767	0.490983	0.623439	0.828997
peak-chr17-44215029-44215552	0.223108	0.290634	0.767659	0.44269	0.703757
peak-chr17-44216693-44217123	-0.0664718	0.267554	-0.248443	0.803792	0.921537
peak-chr17-44234053-44234861	0.117902	0.195637	0.602659	0.546736	0.779543
peak-chr17-44243167-44244019	-0.140832	0.344196	-0.409162	0.682421	0.861925
peak-chr17-44253262-44253660	0.645916	0.327848	1.97017	0.0488194	0.181933
peak-chr17-44256317-44257329	0.983877	0.257352	3.82308	0.000131795	0.00170323
peak-chr17-44261532-44262164	0.0237634	0.303009	0.0784248	0.93749	0.976237
peak-chr17-44264132-44264582	0.496383	0.277132	1.79114	0.0732709	0.240373
peak-chr17-44269907-44271682	0.0156043	0.101202	0.15419	0.87746	0.953267
peak-chr17-44290198-44291186	-0.493562	0.223118	-2.21211	0.026959	0.119128
peak-chr17-44295482-44296071	-0.870445	0.298006	-2.9209	0.00349024	0.0250433
peak-chr17-44302244-44303313	-0.0012904	0.112265	-0.0114942	0.990829	0.996592
peak-chr17-44327905-44328487	-0.129456	0.265126	-0.48828	0.625352	0.830113
peak-chr17-44331224-44331540	0.114877	0.318807	0.360335	0.718596	0.880518
peak-chr17-44336818-44338341	-0.344537	0.149268	-2.30818	0.020989	0.0993394
peak-chr17-44343682-44345160	-0.126318	0.120109	-1.05169	0.292942	0.564959
peak-chr17-44354204-44354891	-0.559138	0.209719	-2.66613	0.00767289	0.0465005
peak-chr17-44356893-44357711	0.0458785	0.171503	0.267508	0.789078	0.914617
peak-chr17-44361829-44362161	0.272812	0.249201	1.09475	0.273628	0.544068
peak-chr17-44364049-44364665	0.297732	0.182725	1.6294	0.103228	0.301217
peak-chr17-44439035-44439606	-0.027404	0.153816	-0.178161	0.858596	0.945708
peak-chr17-44544984-44545319	-0.475422	0.46496	-1.0225	0.306544	0.579666
peak-chr17-44656962-44657544	0.0344715	0.157992	0.218185	0.827285	0.932073
peak-chr17-44762647-44763028	-0.292502	0.291498	-1.00345	0.315646	0.588942
peak-chr17-44803488-44803972	0.682829	0.248562	2.74712	0.0060122	0.0384179
peak-chr17-44811266-44812012	0.121	0.218912	0.552734	0.580446	0.801354
peak-chr17-44819923-44820788	0.37781	0.189269	1.99616	0.0459168	0.174235
peak-chr17-44836072-44836399	-0.00378822	0.40839	-0.00927597	0.992599	0.997192
peak-chr17-44842041-44842637	0.250474	0.304069	0.823741	0.410087	0.677254
peak-chr17-44848043-44849903	-0.0689829	0.132372	-0.52113	0.602276	0.815196
peak-chr17-44859598-44861160	-0.100876	0.163043	-0.618706	0.53611	0.772143
peak-chr17-44895860-44897032	-0.523351	0.219984	-2.37904	0.0173576	0.0863674
peak-chr17-44899738-44900378	-0.233542	0.279833	-0.834579	0.403955	0.672042
peak-chr17-44910201-44910729	0.168934	0.23169	0.729139	0.465917	0.721887
peak-chr17-44910841-44911170	0.257309	0.37198	0.691728	0.489108	0.739475
peak-chr17-44912894-44913635	0.22907	0.273088	0.838814	0.401574	0.67012
peak-chr17-44918763-44919551	0.175986	0.258812	0.679977	0.496519	0.745036
peak-chr17-44928349-44929848	0.00223061	0.155431	0.0143512	0.98855	0.995676
peak-chr17-44947571-44948246	-0.806478	0.2695	-2.9925	0.00276705	0.0208442
peak-chr17-44953439-44954278	-0.528079	0.15843	-3.33321	0.000858516	0.00806235
peak-chr17-44999895-45001053	-0.136804	0.124354	-1.10012	0.271278	0.5415
peak-chr17-45006789-45007210	0.146954	0.336927	0.43616	0.66272	0.851317
peak-chr17-45018007-45018539	-0.235608	0.196154	-1.20113	0.229699	0.492464
peak-chr17-45019852-45021899	-0.0259128	0.160439	-0.161512	0.87169	0.950937
peak-chr17-45055761-45057023	-0.167665	0.182201	-0.920219	0.357459	0.629773
peak-chr17-45062251-45062567	-0.286948	0.491326	-0.584027	0.559202	0.787348
peak-chr17-45069024-45069303	-0.670749	0.478342	-1.40224	0.160845	0.398151
peak-chr17-45078335-45079015	-0.163479	0.243247	-0.67207	0.501539	0.748595
peak-chr17-45144535-45145095	0.0464343	0.14267	0.325468	0.744827	0.893831
peak-chr17-45147538-45148163	0.273661	0.168497	1.62413	0.104348	0.30334
peak-chr17-45150182-45150674	0.706286	0.331446	2.13092	0.0330954	0.138034
peak-chr17-45177136-45178156	-0.0266476	0.128702	-0.207049	0.835972	0.935949
peak-chr17-45300434-45300938	0.319512	0.384393	0.831212	0.405854	0.6735
peak-chr17-45302762-45303046	0.359915	0.374566	0.960884	0.336611	0.609955
peak-chr17-45306918-45308039	0.446364	0.167528	2.66441	0.00771234	0.0466832
peak-chr17-45317119-45317930	0.434216	0.148921	2.91574	0.00354849	0.0253789
peak-chr17-45330902-45331848	-0.0899343	0.159973	-0.562183	0.573992	0.7972
peak-chr17-45343183-45343833	0.188063	0.169081	1.11226	0.266025	0.535393
peak-chr17-45344692-45345151	0.198767	0.324037	0.613408	0.539607	0.774494
peak-chr17-45345661-45346107	0.537746	0.389244	1.38151	0.167121	0.407501
peak-chr17-45352591-45353370	-0.0488207	0.217313	-0.224656	0.822247	0.930045
peak-chr17-45353991-45354611	-0.578485	0.239238	-2.41803	0.0156048	0.0797715
peak-chr17-45356429-45357064	0.185233	0.275576	0.672166	0.501478	0.748564
peak-chr17-45382784-45383174	-0.21228	0.388959	-0.545765	0.585228	0.804352
peak-chr17-45392844-45393388	-0.016449	0.308552	-0.0533102	0.957485	0.983904
peak-chr17-45393619-45394028	0.884485	0.375689	2.3543	0.0185575	0.0906719
peak-chr17-45400785-45402074	0.00323875	0.112873	0.0286937	0.977109	0.991327
peak-chr17-45415485-45415759	-0.343062	0.441491	-0.777052	0.437128	0.699438
peak-chr17-45439587-45440091	-0.298288	0.300569	-0.992411	0.320997	0.594458
peak-chr17-45445570-45446097	-1.27304	0.33899	-3.75538	0.000173078	0.002145
peak-chr17-45500710-45501844	-0.164609	0.152132	-1.08202	0.279245	0.549942
peak-chr17-45569482-45570352	0.0444808	0.117729	0.377822	0.705563	0.873979
peak-chr17-45578082-45578431	0.107443	0.42923	0.250315	0.802344	0.921047
peak-chr17-45579875-45580160	0.445175	0.384095	1.15902	0.246447	0.51288
peak-chr17-45596271-45596692	0.304403	0.367953	0.827289	0.408073	0.675435
peak-chr17-45607837-45609869	-0.0589623	0.116068	-0.507999	0.611454	0.8215
peak-chr17-45681910-45682223	-0.943153	0.385654	-2.44559	0.0144614	0.07538
peak-chr17-45687477-45688664	1.00931	0.233884	4.31544	1.59288e-05	0.000283421
peak-chr17-45689421-45689686	-0.0381133	0.375439	-0.101517	0.91914	0.969273
peak-chr17-45690434-45691018	-0.0435978	0.234694	-0.185765	0.852629	0.943025
peak-chr17-45697670-45698530	-0.00287089	0.208314	-0.0137815	0.989004	0.995902
peak-chr17-45707198-45707954	0.612651	0.303261	2.02021	0.0433616	0.16727
peak-chr17-45726543-45728307	0.0534631	0.0996887	0.536301	0.591751	0.808523
peak-chr17-45737356-45737889	1.20781	0.258151	4.67872	2.88677e-06	6.41228e-05
peak-chr17-45741535-45742055	0.314802	0.245262	1.28353	0.199305	0.453046
peak-chr17-45757590-45758153	-1.01371	0.37267	-2.72013	0.00652566	0.0409511
peak-chr17-45763786-45764587	-0.0707854	0.21317	-0.332061	0.739844	0.891066
peak-chr17-45765051-45765838	0.0984554	0.142417	0.691316	0.489367	0.739684
peak-chr17-45771059-45772781	0.0342866	0.11013	0.311329	0.755551	0.898836
peak-chr17-45782730-45784409	0.643149	0.159175	4.04052	5.33321e-05	0.00079295
peak-chr17-45786362-45786619	-0.270022	0.315111	-0.856911	0.391494	0.661567
peak-chr17-45794723-45796051	1.96543	0.157028	12.5164	6.07151e-36	2.72207e-32
peak-chr17-45798145-45798986	1.79636	0.169092	10.6236	2.3156e-26	2.66751e-23
peak-chr17-45799140-45799410	1.46162	0.273523	5.34368	9.10797e-08	3.069e-06
peak-chr17-45810232-45811502	0.752203	0.16511	4.55576	5.21958e-06	0.000107572
peak-chr17-45853816-45854658	0.0484523	0.27013	0.179367	0.85765	0.945293
peak-chr17-45866990-45867919	-0.0795855	0.180865	-0.440028	0.659917	0.849801
peak-chr17-45879501-45880326	-0.0562428	0.191163	-0.294214	0.768594	0.904891
peak-chr17-45887362-45888529	0.0866861	0.193863	0.447152	0.654765	0.846659
peak-chr17-45898428-45899755	0.067533	0.124319	0.543224	0.586976	0.805438
peak-chr17-45908328-45909588	0.0290187	0.119735	0.242358	0.808503	0.9239
peak-chr17-45917955-45919103	-0.0329386	0.1143	-0.288177	0.773212	0.906975
peak-chr17-45920453-45920740	0.168722	0.218727	0.771381	0.440481	0.701943
peak-chr17-45927960-45929034	0.07283	0.115799	0.628936	0.529391	0.767689
peak-chr17-45940104-45940764	0.599858	0.270369	2.21866	0.0265099	0.117699
peak-chr17-45949587-45949996	0.980069	0.482269	2.0322	0.042133	0.163904
peak-chr17-45959603-45960219	2.07084	0.313804	6.59914	4.13547e-11	3.02073e-09
peak-chr17-45967116-45967834	-0.0618785	0.158838	-0.389569	0.696855	0.869231
peak-chr17-45972897-45974095	-0.0523945	0.0981982	-0.533559	0.593647	0.809604
peak-chr17-45985265-45985889	0.410988	0.269502	1.52499	0.127262	0.343945
peak-chr17-46018562-46019309	0.0612452	0.110059	0.556477	0.577885	0.799787
peak-chr17-46024233-46024821	-0.127065	0.149497	-0.84995	0.395353	0.66488
peak-chr17-46025987-46027144	-0.160031	0.125519	-1.27495	0.202328	0.45698
peak-chr17-46029731-46029976	0.629431	0.277776	2.26596	0.0234536	0.107602
peak-chr17-46032751-46033229	-0.278835	0.207693	-1.34254	0.179421	0.425396
peak-chr17-46034215-46035634	-0.436695	0.133632	-3.26789	0.00108354	0.00976643
peak-chr17-46037343-46037782	-0.210482	0.235681	-0.893082	0.371813	0.643624
peak-chr17-46047848-46048948	-0.00991641	0.101156	-0.0980308	0.921908	0.970499
peak-chr17-46055718-46056105	-0.0811838	0.253392	-0.320388	0.748674	0.895783
peak-chr17-46060071-46060601	-0.514536	0.259244	-1.98475	0.0471718	0.177668
peak-chr17-46064557-46065245	-0.668876	0.236482	-2.82844	0.00467748	0.0315398
peak-chr17-46069640-46069962	-0.346497	0.388837	-0.891111	0.37287	0.644451
peak-chr17-46076968-46077351	0.509175	0.313184	1.6258	0.103992	0.302666
peak-chr17-46079625-46081584	0.181607	0.175039	1.03752	0.299493	0.572416
peak-chr17-46088691-46090459	-0.0461484	0.139718	-0.330298	0.741175	0.891776
peak-chr17-46091837-46092466	-0.3984	0.187021	-2.13024	0.0331522	0.138201
peak-chr17-46094952-46095423	2.09435	0.3155	6.63819	3.17557e-11	2.36966e-09
peak-chr17-46095561-46096044	0.0925715	0.197799	0.468007	0.639779	0.837972
peak-chr17-46100758-46102180	0.213133	0.112633	1.89228	0.0584531	0.206022
peak-chr17-46102299-46103109	-0.0446741	0.111436	-0.400894	0.688498	0.864886
peak-chr17-46103827-46104296	-0.29795	0.142621	-2.08911	0.0366979	0.148612
peak-chr17-46114109-46115684	-0.209378	0.141325	-1.48154	0.138464	0.362858
peak-chr17-46125001-46126457	0.00969802	0.100155	0.09683	0.922861	0.970865
peak-chr17-46130752-46131099	-0.358612	0.183336	-1.95604	0.0504605	0.186124
peak-chr17-46131463-46132360	-0.180636	0.108862	-1.65931	0.0970542	0.289496
peak-chr17-46133033-46133397	0.739774	0.19555	3.78304	0.000154924	0.00195432
peak-chr17-46145957-46146270	0.378198	0.463866	0.815317	0.414891	0.681281
peak-chr17-46150906-46152329	-0.0830677	0.198184	-0.419145	0.675111	0.858067
peak-chr17-46157427-46157941	0.0880313	0.343326	0.256407	0.797636	0.918824
peak-chr17-46163066-46163699	-0.363673	0.27418	-1.3264	0.184706	0.432851
peak-chr17-46177913-46179324	-0.124689	0.116802	-1.06753	0.285734	0.557273
peak-chr17-46184483-46185429	0.0501958	0.107742	0.465889	0.641295	0.838798
peak-chr17-46196923-46197388	-1.64865	0.399702	-4.12469	3.7123e-05	0.000582713
peak-chr17-46204557-46205367	-0.200255	0.183352	-1.09219	0.274751	0.545252
peak-chr17-46208526-46208915	0.136092	0.277588	0.490264	0.623947	0.829303
peak-chr17-46226789-46227095	0.439229	0.539772	0.81373	0.4158	0.681971
peak-chr17-46230842-46231307	-0.302742	0.35743	-0.846998	0.396996	0.666282
peak-chr17-46231427-46231870	-0.393298	0.351447	-1.11908	0.263106	0.532276
peak-chr17-46237684-46238507	-1.07796	0.176088	-6.12172	9.25706e-10	5.06297e-08
peak-chr17-46239738-46240726	0.984764	0.214227	4.59683	4.28975e-06	9.08419e-05
peak-chr17-46290854-46291668	-0.303355	0.285887	-1.0611	0.288643	0.560343
peak-chr17-46292989-46293290	-0.374029	0.482893	-0.774559	0.438601	0.700537
peak-chr17-46314140-46314443	0.110921	0.444737	0.249409	0.803044	0.921195
peak-chr17-46318289-46318928	-0.0626443	0.270012	-0.232006	0.816533	0.927345
peak-chr17-46342093-46342488	0.386651	0.286742	1.34843	0.17752	0.422572
peak-chr17-46342967-46343639	0.0635731	0.248332	0.256001	0.79795	0.918942
peak-chr17-46385222-46385509	-0.454265	0.393022	-1.15582	0.247753	0.514326
peak-chr17-46388252-46388690	-0.255881	0.36711	-0.697013	0.485795	0.736999
peak-chr17-46405750-46406257	-1.11137	0.320679	-3.46569	0.000528871	0.0054145
peak-chr17-46507197-46507796	0.154607	0.319183	0.484383	0.628114	0.831513
peak-chr17-46517320-46517789	-0.510005	0.357826	-1.42529	0.154074	0.387853
peak-chr17-46533958-46534997	0.00316577	0.190178	0.0166464	0.986719	0.994906
peak-chr17-46560790-46561500	0.130833	0.332175	0.393868	0.693678	0.867596
peak-chr17-46562230-46562605	0.168207	0.332801	0.505428	0.613258	0.822584
peak-chr17-46569720-46570889	-0.0937489	0.176062	-0.532476	0.594396	0.810063
peak-chr17-46575851-46576143	-1.1598	0.444669	-2.60823	0.00910108	0.0530715
peak-chr17-46576490-46577248	-0.461582	0.257294	-1.79398	0.0728157	0.239401
peak-chr17-46583043-46583761	-0.239399	0.147548	-1.62251	0.104694	0.303961
peak-chr17-46590529-46590840	1.76022	0.494348	3.56069	0.000369878	0.00404009
peak-chr17-46593489-46593820	-0.560843	0.460682	-1.21742	0.223444	0.484565
peak-chr17-46599476-46599930	0.346966	0.380015	0.913034	0.361225	0.633238
peak-chr17-46616543-46616954	-0.436136	0.324079	-1.34577	0.178377	0.423864
peak-chr17-46618844-46619889	0.36937	0.290855	1.26994	0.204105	0.459438
peak-chr17-46620572-46621403	-0.0279157	0.249182	-0.112029	0.9108	0.966129
peak-chr17-46632629-46633389	-0.297315	0.286608	-1.03736	0.299569	0.57247
peak-chr17-46653074-46653467	0.674986	0.40313	1.67436	0.0940592	0.283767
peak-chr17-46662401-46663538	0.588692	0.153692	3.83033	0.000127972	0.00166182
peak-chr17-46671220-46671637	0.173738	0.328547	0.528807	0.59694	0.811598
peak-chr17-46679762-46680412	-0.11578	0.260997	-0.443607	0.657326	0.848085
peak-chr17-46690268-46690704	-0.581241	0.349984	-1.66076	0.0967608	0.288894
peak-chr17-46695907-46696337	0.161441	0.250028	0.645692	0.518479	0.760441
peak-chr17-46703123-46703739	0.0641444	0.293671	0.218423	0.8271	0.93196
peak-chr17-46703846-46704208	0.271281	0.425655	0.637328	0.523911	0.763917
peak-chr17-46715274-46715504	0.311585	0.450131	0.692211	0.488805	0.739212
peak-chr17-46748984-46749555	0.206129	0.269872	0.763802	0.444985	0.705657
peak-chr17-46755451-46756285	-0.113117	0.213394	-0.530083	0.596054	0.811085
peak-chr17-46758853-46759320	-0.181318	0.335779	-0.539994	0.589202	0.806877
peak-chr17-46801699-46802600	0.149354	0.190967	0.782093	0.43416	0.697146
peak-chr17-46868863-46869838	2.10674	0.179388	11.7441	7.5768e-32	1.69847e-28
peak-chr17-46872873-46873608	0.0723185	0.158115	0.457379	0.647399	0.842166
peak-chr17-46876649-46877110	0.382133	0.253056	1.51007	0.131025	0.350393
peak-chr17-46879484-46879979	-0.245586	0.266527	-0.921432	0.356825	0.629209
peak-chr17-46882198-46882919	-0.189427	0.173839	-1.08967	0.27586	0.546398
peak-chr17-46894060-46895125	-0.303246	0.115856	-2.61744	0.00885908	0.0519745
peak-chr17-46895684-46896262	-0.113072	0.185507	-0.60953	0.542173	0.77625
peak-chr17-46907972-46909138	0.278457	0.112819	2.46818	0.0135803	0.0719384
peak-chr17-46913352-46913732	1.94106	0.273075	7.10815	1.17609e-12	1.14224e-10
peak-chr17-46918719-46919360	1.50913	0.23247	6.49174	8.48501e-11	5.81143e-09
peak-chr17-46920557-46921460	0.0685146	0.203291	0.337028	0.736096	0.889268
peak-chr17-46927942-46928687	1.05043	0.268053	3.91872	8.90204e-05	0.00122213
peak-chr17-46930766-46931104	-0.082174	0.348811	-0.235584	0.813756	0.926162
peak-chr17-46943555-46943828	-1.46025	0.462535	-3.15706	0.00159368	0.0133397
peak-chr17-46948454-46949727	-0.396717	0.132101	-3.00314	0.0026721	0.0202762
peak-chr17-46955208-46955989	-0.0331264	0.223687	-0.148092	0.88227	0.955029
peak-chr17-46956155-46957078	-0.331435	0.211543	-1.56675	0.117174	0.32649
peak-chr17-46969423-46970452	-0.00413584	0.0927845	-0.0445747	0.964446	0.9863
peak-chr17-46985249-46986727	0.170978	0.120418	1.41986	0.155648	0.39021
peak-chr17-46992875-46993785	2.07313	0.26901	7.70652	1.29292e-14	1.85693e-12
peak-chr17-47021256-47022620	0.0492532	0.156602	0.314512	0.753132	0.897654
peak-chr17-47038764-47039237	-0.393289	0.336129	-1.17005	0.24198	0.507581
peak-chr17-47049495-47050283	0.226957	0.166106	1.36634	0.171832	0.414378
peak-chr17-47109422-47110252	-0.0134544	0.252715	-0.0532392	0.957541	0.983932
peak-chr17-47113180-47113718	0.035067	0.305795	0.114675	0.908703	0.96537
peak-chr17-47178392-47179608	-0.433711	0.15841	-2.7379	0.00618327	0.0392615
peak-chr17-47224348-47224674	-0.224068	0.392101	-0.571454	0.567692	0.792925
peak-chr17-47269193-47270743	0.0799604	0.101516	0.787662	0.430894	0.6942
peak-chr17-47271220-47271526	0.0828831	0.17289	0.479399	0.631655	0.833743
peak-chr17-47287464-47288130	0.528174	0.347358	1.52055	0.128374	0.345886
peak-chr17-47300833-47301378	0.232759	0.339742	0.685107	0.493277	0.742637
peak-chr17-47304830-47305129	0.0240451	0.253583	0.0948213	0.924457	0.971489
peak-chr17-47307671-47308716	-0.190442	0.16914	-1.12594	0.26019	0.528847
peak-chr17-47337265-47338613	0.450564	0.157353	2.8634	0.00419124	0.028939
peak-chr17-47382688-47383252	-1.1508	0.336913	-3.41571	0.000636161	0.00631329
peak-chr17-47392867-47393942	-0.0342774	0.140245	-0.244412	0.806912	0.923034
peak-chr17-47411611-47412443	0.529151	0.260141	2.03409	0.0419423	0.163461
peak-chr17-47415300-47415652	0.0889357	0.369647	0.240596	0.809868	0.924612
peak-chr17-47438383-47440446	-0.163524	0.0931329	-1.75582	0.0791193	0.253044
peak-chr17-47466876-47467762	-0.29862	0.134347	-2.22275	0.026233	0.11676
peak-chr17-47467883-47468227	0.407735	0.285038	1.43046	0.152586	0.385422
peak-chr17-47472209-47472881	-0.176511	0.17441	-1.01205	0.311515	0.584732
peak-chr17-47485319-47486105	-0.0250968	0.165758	-0.151406	0.879655	0.954067
peak-chr17-47486356-47486759	0.397094	0.469918	0.84503	0.398094	0.66717
peak-chr17-47491822-47492796	-0.046448	0.0991629	-0.468401	0.639498	0.83782
peak-chr17-47512208-47512772	0.273544	0.371661	0.736003	0.461729	0.718652
peak-chr17-47519318-47519958	-0.886656	0.310959	-2.85136	0.00435327	0.0298268
peak-chr17-47547098-47547924	0.0219441	0.273481	0.0802397	0.936047	0.975783
peak-chr17-47572057-47573111	-0.0235267	0.164969	-0.142613	0.886596	0.956875
peak-chr17-47573608-47574127	0.0504174	0.240242	0.209861	0.833776	0.93499
peak-chr17-47574557-47575334	-0.112808	0.225106	-0.501133	0.616277	0.824546
peak-chr17-47592442-47593170	1.41433	0.152382	9.28148	1.6714e-20	7.33487e-18
peak-chr17-47601085-47601419	0.793502	0.401968	1.97404	0.048377	0.180832
peak-chr17-47625906-47626347	-0.18729	0.439308	-0.42633	0.669867	0.855141
peak-chr17-47633500-47634328	-0.274911	0.186703	-1.47245	0.1409	0.366779
peak-chr17-47634775-47635142	-0.163244	0.290164	-0.562592	0.573713	0.796974
peak-chr17-47643342-47643834	0.164997	0.168206	0.980921	0.326632	0.599984
peak-chr17-47645187-47645894	0.00652639	0.12775	0.0510873	0.959256	0.984357
peak-chr17-47647126-47648085	0.0752043	0.112957	0.665779	0.505552	0.751454
peak-chr17-47652838-47654673	-0.314324	0.119426	-2.63197	0.00848922	0.0502651
peak-chr17-47660224-47660457	0.0462124	0.428959	0.107731	0.914209	0.96753
peak-chr17-47690114-47690402	-0.410724	0.442505	-0.92818	0.353314	0.626002
peak-chr17-47693360-47693775	0.374095	0.327138	1.14354	0.252814	0.52023
peak-chr17-47693893-47694506	-0.709659	0.182303	-3.89276	9.91115e-05	0.00133863
peak-chr17-47695327-47695782	0.307828	0.311145	0.989338	0.322498	0.595997
peak-chr17-47705132-47705478	-1.52667	0.36944	-4.13238	3.5902e-05	0.00056558
peak-chr17-47718162-47718920	-0.286868	0.36421	-0.787643	0.430906	0.694207
peak-chr17-47723573-47725060	1.07598	0.215288	4.99786	5.79703e-07	1.57104e-05
peak-chr17-47747361-47747874	0.601355	0.337255	1.78309	0.0745722	0.24315
peak-chr17-47754598-47755857	0.143385	0.116358	1.23227	0.217848	0.477314
peak-chr17-47765129-47766115	0.0854852	0.286376	0.298508	0.765316	0.90341
peak-chr17-47772370-47773204	-0.187272	0.258145	-0.72545	0.468176	0.723589
peak-chr17-47773580-47774254	-0.332816	0.331827	-1.00298	0.315869	0.589214
peak-chr17-47784983-47786443	0.0414828	0.133593	0.310516	0.756168	0.899172
peak-chr17-47792633-47793874	-0.376246	0.13935	-2.70001	0.00693369	0.0429993
peak-chr17-47794075-47794345	-1.10182	0.348387	-3.16264	0.00156344	0.0131276
peak-chr17-47794671-47795235	0.0610546	0.182935	0.33375	0.738568	0.890399
peak-chr17-47800558-47801337	-0.31245	0.230237	-1.35708	0.174757	0.418566
peak-chr17-47807277-47808004	-0.692334	0.174664	-3.9638	7.37661e-05	0.00104363
peak-chr17-47816853-47817687	0.0518132	0.173732	0.298237	0.765522	0.90351
peak-chr17-47818417-47818976	0.384116	0.257083	1.49413	0.135142	0.357488
peak-chr17-47824178-47824875	-0.275272	0.271314	-1.01459	0.310303	0.583536
peak-chr17-47829589-47830379	0.0629265	0.297281	0.211674	0.832362	0.934429
peak-chr17-47840649-47841979	-0.110529	0.0992932	-1.11315	0.265642	0.534959
peak-chr17-47856690-47857830	-0.0590989	0.177262	-0.333399	0.738833	0.890495
peak-chr17-47865687-47866841	-0.0269481	0.107309	-0.251125	0.801717	0.920806
peak-chr17-47879887-47880653	0.218881	0.253835	0.862295	0.388525	0.658926
peak-chr17-47885304-47885555	2.0246	0.580928	3.4851	0.000491945	0.00510036
peak-chr17-47893205-47893698	0.762026	0.375132	2.03135	0.0422191	0.164123
peak-chr17-47927938-47929597	0.135737	0.228152	0.594944	0.551881	0.782685
peak-chr17-47937575-47938943	0.0140445	0.252687	0.0555808	0.955676	0.983191
peak-chr17-47954530-47955221	-0.651586	0.253781	-2.56752	0.010243	0.058061
peak-chr17-47957703-47958267	0.0253736	0.206994	0.122581	0.902439	0.963247
peak-chr17-47964589-47964951	-0.679591	0.483758	-1.40482	0.160076	0.396947
peak-chr17-47987970-47988324	0.231148	0.330413	0.699575	0.484193	0.735671
peak-chr17-48029843-48030427	-0.482693	0.249495	-1.93468	0.0530293	0.19281
peak-chr17-48045749-48046641	0.041197	0.257424	0.160036	0.872853	0.951479
peak-chr17-48065201-48065705	-0.640846	0.386067	-1.65993	0.0969277	0.289238
peak-chr17-48070715-48071296	-0.427319	0.225356	-1.89619	0.0579343	0.204716
peak-chr17-48072168-48072815	-0.408035	0.208308	-1.95881	0.0501353	0.185309
peak-chr17-48073971-48074633	-0.248369	0.212914	-1.16652	0.243403	0.509166
peak-chr17-48075444-48075985	-0.147135	0.181562	-0.810384	0.41772	0.683514
peak-chr17-48104050-48106066	0.0153845	0.144335	0.106589	0.915115	0.96789
peak-chr17-48112812-48113725	0.0572387	0.251637	0.227465	0.820062	0.929164
peak-chr17-48113979-48115593	-0.58189	0.185915	-3.12987	0.00174884	0.014373
peak-chr17-48121707-48122050	-0.339283	0.415749	-0.816079	0.414455	0.680903
peak-chr17-48122519-48122957	0.475976	0.338003	1.4082	0.159072	0.395523
peak-chr17-48124882-48125197	1.20279	0.281963	4.26577	1.99217e-05	0.000342207
peak-chr17-48128314-48128773	0.285054	0.160396	1.77719	0.075537	0.245203
peak-chr17-48132352-48134307	0.0189281	0.122186	0.154912	0.87689	0.953057
peak-chr17-48136659-48136938	2.03745	0.259292	7.85776	3.91076e-15	6.19611e-13
peak-chr17-48141803-48142435	0.157123	0.258837	0.607034	0.543828	0.777492
peak-chr17-48164704-48165875	0.126098	0.218439	0.577268	0.563759	0.790367
peak-chr17-48171613-48172962	-0.0366391	0.105541	-0.347155	0.728475	0.885668
peak-chr17-48177794-48178139	0.0288399	0.242167	0.119091	0.905203	0.964296
peak-chr17-48178277-48179936	-0.318212	0.137298	-2.31767	0.0204675	0.0974799
peak-chr17-48188206-48188677	-0.114368	0.298834	-0.382714	0.701932	0.871842
peak-chr17-48188885-48189543	-0.0149521	0.262877	-0.0568788	0.954642	0.982777
peak-chr17-48194412-48195129	-0.164429	0.158305	-1.03869	0.298951	0.571854
peak-chr17-48200815-48201738	0.213025	0.286866	0.742593	0.457728	0.715603
peak-chr17-48206765-48207950	0.120173	0.170256	0.705836	0.48029	0.732524
peak-chr17-48210037-48210812	-0.473412	0.164501	-2.87786	0.00400383	0.0279204
peak-chr17-48212855-48213486	-0.283288	0.205224	-1.38039	0.167467	0.408065
peak-chr17-48217256-48217805	-0.0482189	0.203342	-0.237132	0.812554	0.925722
peak-chr17-48226071-48226512	0.274404	0.16019	1.71299	0.0867137	0.268879
peak-chr17-48227160-48227662	-0.0880079	0.155074	-0.567522	0.57036	0.794718
peak-chr17-48228142-48228808	0.0340909	0.12532	0.27203	0.785599	0.912996
peak-chr17-48229017-48229861	-0.0596529	0.114877	-0.519277	0.603568	0.816058
peak-chr17-48238156-48239547	0.023479	0.12292	0.191011	0.848517	0.941319
peak-chr17-48246488-48247548	-0.00879883	0.220453	-0.0399124	0.968163	0.987735
peak-chr17-48255305-48256201	0.101853	0.163558	0.622734	0.533459	0.770397
peak-chr17-48261036-48261372	1.15532	0.467256	2.47257	0.0134145	0.07129
peak-chr17-48277045-48278526	0.492354	0.135763	3.62656	0.000287222	0.00327505
peak-chr17-48286811-48288463	0.326993	0.237294	1.37801	0.168201	0.409032
peak-chr17-48315956-48316419	0.0179604	0.267961	0.067026	0.946561	0.979561
peak-chr17-48347499-48348038	0.133802	0.267691	0.499838	0.617189	0.825041
peak-chr17-48350099-48350982	0.47291	0.197134	2.39892	0.0164435	0.0829696
peak-chr17-48367230-48368072	0.124424	0.205434	0.605662	0.544739	0.778104
peak-chr17-48374724-48375270	-0.117351	0.230354	-0.509437	0.610446	0.820869
peak-chr17-48422514-48424654	-0.229569	0.125914	-1.82321	0.0682711	0.22922
peak-chr17-48425814-48426193	-0.293506	0.293754	-0.999155	0.31772	0.591111
peak-chr17-48439041-48439887	-0.290172	0.24005	-1.2088	0.226739	0.488694
peak-chr17-48441024-48441761	-0.20916	0.259772	-0.805167	0.420723	0.685875
peak-chr17-48449635-48450884	-0.131275	0.1291	-1.01685	0.309225	0.58234
peak-chr17-48468819-48469271	1.05688	0.304935	3.46592	0.000528424	0.00541193
peak-chr17-48473653-48475548	0.000341675	0.122357	0.00279246	0.997772	0.999246
peak-chr17-48502579-48504598	-0.00731206	0.167255	-0.043718	0.965129	0.986533
peak-chr17-48517482-48518414	-0.60052	0.202112	-2.97123	0.00296614	0.0220298
peak-chr17-48524981-48525827	-0.0497401	0.143663	-0.346227	0.729172	0.886088
peak-chr17-48546045-48546873	-0.173181	0.252851	-0.684914	0.493398	0.742752
peak-chr17-48549217-48549581	-0.760452	0.358118	-2.12347	0.0337148	0.139924
peak-chr17-48555683-48556572	-0.0145602	0.104723	-0.139036	0.889422	0.957902
peak-chr17-48556806-48557134	-0.169008	0.17802	-0.949376	0.342429	0.615481
peak-chr17-48559860-48560228	0.176291	0.158225	1.11418	0.265201	0.534561
peak-chr17-48565081-48565797	0.344207	0.259436	1.32675	0.184591	0.432676
peak-chr17-48581386-48581836	1.68413	0.283221	5.94636	2.74168e-09	1.33529e-07
peak-chr17-48585452-48586362	-0.0368287	0.141929	-0.259486	0.79526	0.917666
peak-chr17-48588404-48588832	2.50729	0.288498	8.69082	3.59836e-18	9.9985e-16
peak-chr17-48589057-48589397	0.415387	0.339474	1.22362	0.221096	0.481537
peak-chr17-48595327-48597195	0.0709921	0.192733	0.368344	0.712617	0.87769
peak-chr17-48609882-48610454	-0.289104	0.257285	-1.12367	0.261151	0.52999
peak-chr17-48611034-48611989	-0.163237	0.218237	-0.74798	0.454472	0.712864
peak-chr17-48618970-48619934	-0.00118333	0.127707	-0.00926596	0.992607	0.997194
peak-chr17-48624255-48625183	-0.164414	0.111489	-1.47471	0.140291	0.365925
peak-chr17-48628153-48628548	-0.153344	0.180196	-0.850984	0.394778	0.664514
peak-chr17-48637224-48638346	0.123321	0.129007	0.955929	0.339108	0.612413
peak-chr17-48643012-48643968	0.196066	0.165603	1.18396	0.23643	0.500839
peak-chr17-48662146-48662471	-0.286649	0.309666	-0.925671	0.354617	0.627209
peak-chr17-48666744-48667088	-0.237964	0.320844	-0.741681	0.45828	0.716034
peak-chr17-48670399-48671335	0.0502172	0.166274	0.302015	0.762641	0.90205
peak-chr17-48695630-48696118	0.203657	0.320803	0.634837	0.525535	0.765127
peak-chr17-48698879-48699268	0.182532	0.29716	0.614255	0.539047	0.774142
peak-chr17-48703518-48703809	-0.343548	0.257089	-1.3363	0.181451	0.428125
peak-chr17-48705100-48706033	-0.251214	0.138607	-1.81242	0.069922	0.232995
peak-chr17-48707943-48708336	0.0930785	0.154315	0.603173	0.546393	0.779279
peak-chr17-48711903-48712674	-0.0457432	0.177741	-0.257358	0.796902	0.918508
peak-chr17-48715985-48717084	0.436765	0.148112	2.94889	0.00318916	0.0233146
peak-chr17-48737559-48738605	-0.163919	0.192493	-0.851558	0.394459	0.664255
peak-chr17-48738777-48739901	-0.0210252	0.128247	-0.163943	0.869776	0.950096
peak-chr17-48750580-48751184	0.0883256	0.33722	0.261923	0.793381	0.916666
peak-chr17-48752931-48753621	-0.67579	0.244272	-2.76654	0.00566543	0.0366853
peak-chr17-48758490-48759159	-0.164912	0.219663	-0.75075	0.452803	0.711639
peak-chr17-48763880-48764420	-0.122137	0.301199	-0.405504	0.685107	0.863199
peak-chr17-48766664-48767092	-0.739347	0.257136	-2.87532	0.00403622	0.0280932
peak-chr17-48770033-48771029	-0.472875	0.185248	-2.55265	0.0106906	0.0599911
peak-chr17-48771450-48771793	-0.484156	0.274004	-1.76697	0.0772341	0.248934
peak-chr17-48772304-48772958	0.497651	0.230721	2.15693	0.0310109	0.131704
peak-chr17-48784485-48785735	-0.0103514	0.110967	-0.0932833	0.925678	0.971952
peak-chr17-48785862-48786458	-0.625728	0.19445	-3.21794	0.00129116	0.0112615
peak-chr17-48796335-48797439	-0.0969403	0.129923	-0.746138	0.455584	0.713931
peak-chr17-48803254-48803935	-0.0752886	0.304866	-0.246956	0.804942	0.922047
peak-chr17-48808993-48809988	0.588186	0.25744	2.28475	0.0223273	0.103819
peak-chr17-48814707-48815103	-0.0456731	0.371422	-0.122968	0.902132	0.963143
peak-chr17-48834187-48835420	-0.370689	0.189765	-1.95341	0.0507716	0.186873
peak-chr17-48840367-48840875	-0.268516	0.235299	-1.14117	0.253799	0.521323
peak-chr17-48845675-48846095	0.294636	0.323343	0.911221	0.362179	0.634154
peak-chr17-48860442-48860915	-0.554466	0.182992	-3.03	0.00244553	0.018887
peak-chr17-48863111-48863934	-0.537729	0.151739	-3.54376	0.000394459	0.00425839
peak-chr17-48881857-48882434	-0.309769	0.29141	-1.063	0.287782	0.559449
peak-chr17-48894442-48895093	-0.0773596	0.287391	-0.269179	0.787792	0.913987
peak-chr17-48912026-48913256	-0.174337	0.205026	-0.850317	0.395149	0.664715
peak-chr17-48919049-48919699	-0.442645	0.216501	-2.04454	0.0409001	0.1606
peak-chr17-48929027-48930274	0.157269	0.146428	1.07403	0.282807	0.553901
peak-chr17-48933211-48933654	-0.947469	0.284315	-3.33246	0.000860804	0.00807977
peak-chr17-48943377-48945343	-0.05209	0.100913	-0.516187	0.605724	0.817588
peak-chr17-48961198-48962758	0.269079	0.224599	1.19804	0.230902	0.493782
peak-chr17-48968045-48968454	-0.575991	0.245926	-2.34213	0.0191741	0.0928691
peak-chr17-48969411-48969877	-1.59092	0.301738	-5.27251	1.34571e-07	4.32604e-06
peak-chr17-48970589-48971383	0.18944	0.192627	0.983455	0.325384	0.598827
peak-chr17-48976208-48976821	0.117259	0.204859	0.572387	0.56706	0.79259
peak-chr17-48981252-48983077	-0.179742	0.142167	-1.2643	0.206121	0.462375
peak-chr17-48986605-48987009	0.036685	0.2819	0.130135	0.89646	0.960923
peak-chr17-48996279-48997697	-0.166381	0.106034	-1.56914	0.116616	0.325592
peak-chr17-49008316-49009370	-0.323228	0.111228	-2.90599	0.00366088	0.0260267
peak-chr17-49010902-49011140	0.896999	0.21834	4.10826	3.98644e-05	0.000617931
peak-chr17-49012641-49013125	0.195629	0.133992	1.46	0.144289	0.372087
peak-chr17-49019633-49019953	-0.510775	0.212397	-2.40481	0.0161808	0.0819433
peak-chr17-49021030-49022458	-0.4836	0.104335	-4.63507	3.56825e-06	7.72534e-05
peak-chr17-49027021-49028464	-0.269281	0.110532	-2.43622	0.0148417	0.0768125
peak-chr17-49029413-49029733	0.0328786	0.207378	0.158544	0.874028	0.952004
peak-chr17-49031627-49032135	-0.455883	0.171603	-2.65662	0.00789289	0.047516
peak-chr17-49034111-49034494	-0.0702342	0.200707	-0.349934	0.726388	0.884505
peak-chr17-49047685-49048273	-0.21787	0.343001	-0.635188	0.525306	0.764921
peak-chr17-49049884-49050311	-0.105986	0.333526	-0.317775	0.750656	0.89653
peak-chr17-49070920-49071314	-0.364031	0.244204	-1.49068	0.136044	0.359088
peak-chr17-49078475-49078773	-0.366577	0.400083	-0.916252	0.359535	0.631727
peak-chr17-49092492-49092913	-0.143891	0.402873	-0.357162	0.720971	0.881838
peak-chr17-49105618-49106462	-0.00840557	0.229305	-0.0366567	0.970759	0.988837
peak-chr17-49107197-49107624	1.09644	0.408217	2.68591	0.00723322	0.0444283
peak-chr17-49123759-49124489	-0.495948	0.119885	-4.13686	3.52097e-05	0.000556683
peak-chr17-49134167-49135238	-0.352508	0.156989	-2.24543	0.0247407	0.111923
peak-chr17-49141334-49141774	0.0239097	0.309678	0.0772082	0.938458	0.976557
peak-chr17-49163301-49164074	0.47156	0.287885	1.63802	0.101418	0.29781
peak-chr17-49170785-49171652	-0.197312	0.247387	-0.797584	0.425112	0.689417
peak-chr17-49174970-49176087	0.108542	0.260981	0.4159	0.677483	0.859333
peak-chr17-49189540-49190325	0.235795	0.327913	0.719077	0.472093	0.726638
peak-chr17-49197371-49198787	-0.071031	0.105595	-0.672671	0.501156	0.748274
peak-chr17-49198903-49199542	0.201106	0.130261	1.54387	0.122619	0.336147
peak-chr17-49209862-49211019	-0.198292	0.135894	-1.45917	0.144518	0.372448
peak-chr17-49221787-49222804	-0.518341	0.242863	-2.13429	0.0328187	0.137189
peak-chr17-49223422-49223928	-0.0915404	0.28587	-0.320217	0.748804	0.895852
peak-chr17-49224435-49224679	0.835431	0.412905	2.0233	0.0430423	0.166391
peak-chr17-49230202-49231707	-0.0557323	0.111144	-0.501443	0.616059	0.824354
peak-chr17-49242701-49244747	0.0248724	0.0987612	0.251844	0.801161	0.920562
peak-chr17-49267040-49267521	1.67518	0.437004	3.83333	0.000126418	0.00164592
peak-chr17-49269989-49270317	-0.118623	0.485471	-0.244347	0.806962	0.923059
peak-chr17-49295186-49295741	0.71235	0.351843	2.02462	0.0429059	0.166034
peak-chr17-49307761-49308215	-0.239618	0.342185	-0.700259	0.483765	0.735392
peak-chr17-49309406-49309765	0.25256	0.366061	0.689941	0.490231	0.740363
peak-chr17-49324057-49325148	0.00415228	0.273069	0.015206	0.987868	0.995314
peak-chr17-49337057-49338632	0.0366313	0.10662	0.34357	0.73117	0.886988
peak-chr17-49348045-49348371	-0.149321	0.448071	-0.333254	0.738943	0.890549
peak-chr17-49449012-49449812	-0.00719314	0.262912	-0.0273595	0.978173	0.991649
peak-chr17-49450024-49450335	0.572521	0.405954	1.41031	0.158449	0.394597
peak-chr17-49475049-49475346	0.0954087	0.431194	0.221266	0.824885	0.931019
peak-chr17-49504662-49505655	0.188878	0.284234	0.664515	0.506361	0.752117
peak-chr17-49512712-49513468	-0.424416	0.177817	-2.38681	0.0169952	0.0850419
peak-chr17-49516721-49517224	-0.01653	0.250644	-0.06595	0.947418	0.979938
peak-chr17-49519454-49520059	0.114089	0.294044	0.387998	0.698017	0.869746
peak-chr17-49538739-49539781	-0.132419	0.168571	-0.78554	0.432137	0.695246
peak-chr17-49565311-49565676	0.0819261	0.379405	0.215933	0.82904	0.9329
peak-chr17-49584848-49585200	-0.0107193	0.364538	-0.0294052	0.976541	0.991124
peak-chr17-49585519-49585809	-0.997177	0.403253	-2.47283	0.0134047	0.0712619
peak-chr17-49613212-49613536	0.089845	0.398678	0.225357	0.821701	0.929809
peak-chr17-49716175-49716927	-0.470158	0.250112	-1.87979	0.0601371	0.209882
peak-chr17-49717244-49718248	-0.432869	0.156901	-2.75887	0.00580019	0.037379
peak-chr17-49727546-49728688	-0.668373	0.229304	-2.91479	0.00355929	0.0254397
peak-chr17-49733189-49733607	-0.687584	0.380014	-1.80937	0.0703938	0.23415
peak-chr17-49762720-49763002	-0.719343	0.491507	-1.46355	0.143318	0.370521
peak-chr17-49780864-49781387	-0.459129	0.234458	-1.95826	0.0501996	0.185447
peak-chr17-49783410-49783689	0.0609273	0.421936	0.144399	0.885185	0.956207
peak-chr17-49784480-49785181	-0.418861	0.157462	-2.66007	0.00781244	0.0471361
peak-chr17-49816316-49817243	0.0462122	0.14896	0.310232	0.756385	0.899228
peak-chr17-49823402-49824218	-0.410965	0.254374	-1.61559	0.106182	0.306617
peak-chr17-49841606-49842280	-0.399918	0.203448	-1.9657	0.0493337	0.183231
peak-chr17-49923711-49924290	-0.923572	0.391096	-2.3615	0.0182012	0.0894685
peak-chr17-49931159-49931556	-0.439716	0.330731	-1.32952	0.183675	0.431355
peak-chr17-49938370-49938655	-0.163531	0.439041	-0.372474	0.70954	0.876129
peak-chr17-49943228-49943735	0.961242	0.31504	3.05117	0.00227949	0.0178473
peak-chr17-49995283-49995638	-0.263473	0.495915	-0.531287	0.59522	0.810566
peak-chr17-50035175-50035491	-0.787928	0.411697	-1.91385	0.0556391	0.199215
peak-chr17-50075121-50075545	-0.804657	0.353708	-2.27492	0.0229109	0.105753
peak-chr17-50104476-50104794	0.173519	0.430163	0.40338	0.686669	0.864
peak-chr17-50105011-50105542	-0.0448808	0.268673	-0.167046	0.867334	0.949275
peak-chr17-50206119-50206429	-0.00045514	0.324535	-0.00140244	0.998881	0.99964
peak-chr17-50212041-50212376	0.0607458	0.320501	0.189534	0.849674	0.941721
peak-chr17-50214932-50215286	-0.880084	0.504132	-1.74574	0.0808557	0.256785
peak-chr17-50226321-50226818	-0.109907	0.292333	-0.375965	0.706943	0.874792
peak-chr17-50235297-50237167	-0.125874	0.151897	-0.82868	0.407286	0.674751
peak-chr17-50242375-50242688	-0.733188	0.445227	-1.64678	0.0996042	0.294198
peak-chr17-50248361-50248654	-0.108479	0.370931	-0.292451	0.769942	0.905553
peak-chr17-50255176-50255467	0.584235	0.46828	1.24762	0.212171	0.469941
peak-chr17-50258778-50259791	-0.666913	0.151255	-4.4092	1.03751e-05	0.000195598
peak-chr17-50314554-50314891	-0.0917924	0.385071	-0.238378	0.811588	0.92529
peak-chr17-50374577-50374971	0.470723	0.302711	1.55502	0.11994	0.331499
peak-chr17-50383622-50384254	2.53388	0.570142	4.4443	8.81765e-06	0.000169491
peak-chr17-50460785-50461753	-0.0613273	0.16434	-0.373174	0.709019	0.875778
peak-chr17-50466870-50467538	0.979793	0.317753	3.0835	0.00204578	0.0163375
peak-chr17-50487886-50488764	0.208865	0.175563	1.18968	0.234172	0.497976
peak-chr17-50496270-50497221	-0.663534	0.212149	-3.12768	0.0017619	0.0144574
peak-chr17-50674836-50675191	0.223206	0.32586	0.684974	0.49336	0.742709
peak-chr17-50751175-50751634	1.05475	0.289568	3.64249	0.000270016	0.00311288
peak-chr17-50799284-50799603	-0.0240163	0.529965	-0.0453168	0.963855	0.986184
peak-chr17-50813192-50813527	0.260407	0.472749	0.550835	0.581747	0.802227
peak-chr17-51072486-51073047	-0.754509	0.250505	-3.01196	0.00259569	0.019808
peak-chr17-51110155-51110704	0.191268	0.266369	0.718057	0.472722	0.727127
peak-chr17-51270406-51270948	-0.045091	0.24049	-0.187496	0.851272	0.942452
peak-chr17-51304941-51305427	0.0777648	0.367988	0.211324	0.832634	0.934549
peak-chr17-51539637-51540208	1.34045	0.27441	4.88483	1.0352e-06	2.60937e-05
peak-chr17-51648753-51649088	1.96042	0.479795	4.08596	4.38949e-05	0.00067067
peak-chr17-51703700-51703961	-0.171441	0.382688	-0.447993	0.654158	0.846407
peak-chr17-51704969-51705188	0.797656	0.461778	1.72736	0.0841035	0.263522
peak-chr17-51799795-51800161	-0.45108	0.368958	-1.22258	0.221489	0.482036
peak-chr17-51826607-51826907	0.413882	0.331208	1.24961	0.211441	0.469094
peak-chr17-52486113-52486564	-0.464522	0.314711	-1.47603	0.139936	0.36532
peak-chr17-52813463-52813907	0.797874	0.415908	1.91839	0.0550612	0.197919
peak-chr17-52918639-52918842	-0.267051	0.557552	-0.478971	0.631959	0.833919
peak-chr17-52941702-52942743	-0.695461	0.210687	-3.30092	0.000963701	0.00887189
peak-chr17-52945059-52945343	0.239684	0.432552	0.554116	0.579499	0.800866
peak-chr17-52966251-52966542	0.728311	0.501045	1.45358	0.146062	0.374892
peak-chr17-52968193-52968915	-0.268033	0.199619	-1.34272	0.179362	0.425313
peak-chr17-52976642-52976845	-0.566546	0.231007	-2.4525	0.0141866	0.0743008
peak-chr17-52977428-52979163	0.00206747	0.0981655	0.021061	0.983197	0.993559
peak-chr17-52980653-52980986	-0.578648	0.157052	-3.68444	0.000229202	0.00271307
peak-chr17-52984104-52984379	-0.475448	0.296267	-1.60479	0.108539	0.310952
peak-chr17-52984808-52985096	0.0525172	0.320934	0.163639	0.870016	0.950193
peak-chr17-52986345-52987041	0.121074	0.294071	0.411718	0.680546	0.860948
peak-chr17-53001775-53002154	-0.052733	0.33239	-0.158648	0.873946	0.951965
peak-chr17-53005876-53006815	0.0254628	0.261039	0.0975441	0.922294	0.970614
peak-chr17-53014444-53014870	0.16839	0.370206	0.454854	0.649214	0.84351
peak-chr17-53025695-53026170	-0.165763	0.236264	-0.701602	0.482928	0.734765
peak-chr17-53027324-53027903	-0.865948	0.202909	-4.26767	1.97527e-05	0.000339768
peak-chr17-53044883-53046812	-0.0429961	0.106241	-0.404705	0.685694	0.863479
peak-chr17-53056860-53057425	-0.670421	0.304426	-2.20224	0.027648	0.121271
peak-chr17-53070502-53070817	-0.403268	0.386157	-1.04431	0.296343	0.568848
peak-chr17-53133898-53134262	-0.343975	0.354861	-0.969323	0.332384	0.605599
peak-chr17-53145045-53145449	0.595518	0.287235	2.07328	0.0381464	0.15271
peak-chr17-53150232-53150722	0.144198	0.256917	0.561261	0.57462	0.797626
peak-chr17-53163919-53164345	0.351625	0.284942	1.23402	0.217194	0.476475
peak-chr17-53167389-53167939	0.00209227	0.318718	0.00656462	0.994762	0.998005
peak-chr17-53171213-53171576	0.793903	0.400529	1.98214	0.0474641	0.178425
peak-chr17-53194494-53194995	0.499814	0.242652	2.0598	0.0394178	0.156322
peak-chr17-53202167-53202748	0.224274	0.300642	0.745984	0.455677	0.713998
peak-chr17-53221846-53222425	-0.192926	0.339235	-0.56871	0.569553	0.794117
peak-chr17-53239584-53239971	0.186606	0.377245	0.494654	0.620844	0.82744
peak-chr17-53244435-53244657	-0.145119	0.477821	-0.303709	0.761349	0.901464
peak-chr17-53254586-53255401	-0.0361992	0.298059	-0.12145	0.903335	0.963621
peak-chr17-53267047-53267384	0.403679	0.35455	1.13857	0.254884	0.522591
peak-chr17-53267624-53268486	0.266213	0.215089	1.23769	0.215832	0.474678
peak-chr17-53276069-53276613	-0.923745	0.272719	-3.38716	0.000706196	0.00686312
peak-chr17-53278270-53278647	-0.924119	0.380296	-2.43	0.0150988	0.0778037
peak-chr17-53278971-53279268	-0.0810375	0.454397	-0.178341	0.858455	0.945659
peak-chr17-53315438-53316683	-0.20451	0.109129	-1.87402	0.0609278	0.211746
peak-chr17-53331841-53332115	1.05515	0.433671	2.43307	0.0149716	0.07732
peak-chr17-53334072-53334859	0.0322889	0.365398	0.0883664	0.929585	0.973331
peak-chr17-53341615-53342697	-0.186724	0.122898	-1.51933	0.128679	0.346353
peak-chr17-53342851-53343816	-0.124873	0.147888	-0.844372	0.398462	0.667506
peak-chr17-53350579-53351508	-0.163777	0.116114	-1.41049	0.158395	0.394512
peak-chr17-53351914-53352216	0.949667	0.23911	3.97168	7.13681e-05	0.0010149
peak-chr17-53361517-53362079	0.781092	0.26597	2.93677	0.00331646	0.0240409
peak-chr17-53362717-53363298	-0.530796	0.15998	-3.3179	0.000906985	0.00843921
peak-chr17-53364173-53364971	0.244647	0.144964	1.68764	0.0914797	0.278512
peak-chr17-53371488-53372100	-0.0868047	0.255756	-0.339404	0.734305	0.888421
peak-chr17-53372755-53373674	-0.231263	0.149038	-1.5517	0.120734	0.332825
peak-chr17-53379523-53379805	-0.439866	0.340928	-1.2902	0.196981	0.449915
peak-chr17-53383385-53384100	-1.04106	0.210877	-4.93683	7.94018e-07	2.06579e-05
peak-chr17-53386197-53386397	1.21854	0.536045	2.27321	0.0230134	0.10609
peak-chr17-53425707-53427034	-0.558968	0.199944	-2.79562	0.00517998	0.0341701
peak-chr17-53428200-53428567	-0.705106	0.39603	-1.78044	0.0750047	0.244149
peak-chr17-53433868-53434497	-0.382966	0.215748	-1.77506	0.0758875	0.245961
peak-chr17-53462265-53462561	0.826023	0.448439	1.842	0.0654755	0.22276
peak-chr17-53464141-53464778	0.0583378	0.272073	0.21442	0.83022	0.933494
peak-chr17-53471957-53472452	-0.489475	0.338512	-1.44596	0.148188	0.378325
peak-chr17-53488113-53488850	-0.553833	0.194644	-2.84537	0.00443602	0.0302645
peak-chr17-53493412-53494335	-0.110299	0.175385	-0.628895	0.529417	0.767707
peak-chr17-53498172-53499861	-0.0754335	0.0996425	-0.757041	0.449025	0.708641
peak-chr17-53507927-53508883	0.0484966	0.163432	0.296739	0.766665	0.903975
peak-chr17-53510493-53511491	-0.264047	0.170991	-1.54422	0.122536	0.335998
peak-chr17-53517676-53519202	-0.098612	0.16094	-0.612727	0.540057	0.774805
peak-chr17-53529600-53530583	-0.237736	0.141043	-1.68555	0.0918826	0.27929
peak-chr17-53536045-53536979	0.663576	0.175797	3.77467	0.000160223	0.00201153
peak-chr17-53572530-53573026	-0.5545	0.254407	-2.17958	0.0292885	0.126487
peak-chr17-53591183-53591833	-0.148245	0.260108	-0.569935	0.568722	0.793538
peak-chr17-53603555-53604273	-0.471771	0.263352	-1.79141	0.0732279	0.24028
peak-chr17-53604941-53605359	-0.394784	0.349969	-1.12805	0.259297	0.52773
peak-chr17-53618051-53618307	-0.672402	0.476097	-1.41232	0.157855	0.393685
peak-chr17-53624710-53624949	0.34472	0.410622	0.839508	0.401184	0.66981
peak-chr17-53654369-53655364	0.492119	0.330658	1.4883	0.136671	0.36007
peak-chr17-53661315-53662013	0.855136	0.275857	3.09992	0.00193572	0.0156126
peak-chr17-53683806-53684232	0.995281	0.255675	3.89276	9.91095e-05	0.00133863
peak-chr17-53684943-53685579	0.630827	0.247383	2.55	0.0107723	0.0603377
peak-chr17-53687090-53687721	0.0828844	0.321677	0.257663	0.796667	0.918344
peak-chr17-53713335-53714071	-0.18799	0.287904	-0.65296	0.513782	0.757382
peak-chr17-53719159-53719481	0.169373	0.384077	0.440987	0.659222	0.849373
peak-chr17-53770450-53771592	-0.0946384	0.12698	-0.745304	0.456088	0.714298
peak-chr17-53781611-53782151	0.0404141	0.26584	0.152024	0.879168	0.953807
peak-chr17-53783026-53783592	-0.320609	0.152228	-2.10611	0.0351949	0.144183
peak-chr17-53784218-53784539	-0.432988	0.389668	-1.11117	0.266494	0.535924
peak-chr17-53787818-53788722	-0.295239	0.202249	-1.45978	0.144351	0.372163
peak-chr17-53795369-53795904	-0.227176	0.281734	-0.806351	0.42004	0.685334
peak-chr17-53800115-53800679	0.168649	0.315765	0.534095	0.593276	0.809392
peak-chr17-53803877-53804137	0.0278203	0.40622	0.0684858	0.945399	0.979202
peak-chr17-53808865-53809610	-0.0791584	0.28257	-0.280137	0.779372	0.909979
peak-chr17-53810005-53810308	-0.158149	0.400104	-0.395269	0.692644	0.867034
peak-chr17-53811904-53812156	1.56351	0.55975	2.79323	0.00521842	0.0343745
peak-chr17-53820417-53820905	-0.123968	0.266333	-0.465464	0.641599	0.838943
peak-chr17-53827987-53829050	0.0247498	0.10663	0.232111	0.816452	0.927338
peak-chr17-53846998-53847885	0.0643862	0.274475	0.23458	0.814535	0.926557
peak-chr17-53852168-53852476	-0.540822	0.42986	-1.25814	0.208342	0.465307
peak-chr17-53893776-53894710	-0.771444	0.207381	-3.71993	0.000199281	0.00241652
peak-chr17-53906920-53907619	-0.0183154	0.376451	-0.0486528	0.961196	0.985044
peak-chr17-53922494-53923113	-0.135607	0.279736	-0.484766	0.627843	0.831385
peak-chr17-54185985-54186536	0.0825707	0.227161	0.363491	0.716238	0.879396
peak-chr17-54228105-54228402	-0.562663	0.444414	-1.26608	0.205485	0.461428
peak-chr17-54240572-54240901	-0.925603	0.379193	-2.44098	0.0146474	0.0760635
peak-chr17-54249809-54250376	0.171608	0.310911	0.551953	0.580981	0.801739
peak-chr17-54340073-54340678	-0.50591	0.221916	-2.27974	0.0226231	0.104798
peak-chr17-54367849-54368452	1.40239	0.288166	4.86659	1.13537e-06	2.82369e-05
peak-chr17-54368607-54369157	0.29927	0.19568	1.52938	0.126169	0.34208
peak-chr17-54396841-54397242	0.000792297	0.273572	0.00289612	0.997689	0.99924
peak-chr17-54408685-54408904	-0.218707	0.259928	-0.841414	0.400116	0.668906
peak-chr17-54429044-54429410	-0.00311136	0.401723	-0.00774502	0.99382	0.997714
peak-chr17-54582547-54583286	1.60657	0.297068	5.40808	6.37028e-08	2.22891e-06
peak-chr17-54669857-54671805	-0.199646	0.124248	-1.60684	0.108089	0.310143
peak-chr17-54755673-54756855	-0.262954	0.22924	-1.14707	0.251353	0.51842
peak-chr17-54776523-54777239	-0.388387	0.240256	-1.61656	0.105974	0.306245
peak-chr17-54793075-54793633	-0.271689	0.216641	-1.2541	0.209807	0.467143
peak-chr17-54857161-54858204	-0.452632	0.14519	-3.11751	0.00182384	0.0148657
peak-chr17-54864308-54864859	0.862786	0.242156	3.56293	0.000366736	0.00401078
peak-chr17-54896771-54897496	-0.302946	0.175031	-1.73081	0.083485	0.262186
peak-chr17-54910438-54912636	0.00114418	0.0950778	0.0120341	0.990398	0.996369
peak-chr17-54947775-54948066	1.22134	0.43679	2.79617	0.00517114	0.0341308
peak-chr17-54965347-54965826	0.537586	0.235207	2.28558	0.0222786	0.103651
peak-chr17-54985642-54985920	0.484202	0.332432	1.45654	0.145243	0.373556
peak-chr17-54990673-54991908	-0.0796592	0.105677	-0.753802	0.450968	0.710213
peak-chr17-54992875-54993613	0.656392	0.151804	4.32393	1.53272e-05	0.000274157
peak-chr17-55016941-55017770	0.0530201	0.270803	0.195789	0.844776	0.939792
peak-chr17-55025247-55025489	-0.191312	0.44613	-0.428825	0.668051	0.854149
peak-chr17-55037751-55038675	0.113907	0.126632	0.899512	0.36838	0.640113
peak-chr17-55055014-55055911	-0.0819779	0.128636	-0.637286	0.523938	0.763929
peak-chr17-55087171-55087841	-0.00308147	0.253034	-0.0121781	0.990284	0.99632
peak-chr17-55088883-55089421	-0.301295	0.31113	-0.968391	0.332849	0.605979
peak-chr17-55098744-55099495	0.215185	0.225969	0.952277	0.340956	0.614052
peak-chr17-55122779-55124128	0.47862	0.179562	2.66548	0.00768788	0.0465589
peak-chr17-55131401-55132064	1.54725	0.388069	3.98704	6.69016e-05	0.000960774
peak-chr17-55145697-55145960	0.594106	0.42621	1.39393	0.163339	0.401901
peak-chr17-55162022-55164052	-0.123809	0.0958297	-1.29197	0.196368	0.449012
peak-chr17-55168340-55168951	-0.649987	0.281864	-2.30603	0.0211091	0.0997796
peak-chr17-55175092-55175873	-0.34212	0.295006	-1.15971	0.246168	0.512577
peak-chr17-55183899-55184272	-0.275669	0.41752	-0.660254	0.509091	0.754119
peak-chr17-55191333-55191911	0.063968	0.341321	0.187413	0.851337	0.94248
peak-chr17-55208181-55208871	-0.0828981	0.185332	-0.447296	0.654661	0.846639
peak-chr17-55244214-55244567	0.324568	0.344267	0.942781	0.345793	0.618769
peak-chr17-55287316-55287904	0.125388	0.253041	0.495524	0.62023	0.827063
peak-chr17-55288487-55288790	1.56942	0.38266	4.10135	4.10739e-05	0.00063346
peak-chr17-55288941-55289284	0.301259	0.323708	0.930651	0.352034	0.624832
peak-chr17-55319224-55320061	-0.743642	0.227936	-3.2625	0.00110435	0.0099158
peak-chr17-55320315-55321184	-0.177652	0.251942	-0.70513	0.480729	0.732845
peak-chr17-55333052-55334588	-0.0520107	0.121786	-0.427068	0.66933	0.854852
peak-chr17-55347980-55348706	-0.461431	0.265352	-1.73894	0.0820455	0.259219
peak-chr17-55363673-55364373	-0.0773497	0.295278	-0.261956	0.793355	0.916654
peak-chr17-55365188-55366452	0.0726397	0.246199	0.295044	0.76796	0.904574
peak-chr17-55371482-55372875	-0.0905867	0.161905	-0.559506	0.575816	0.798414
peak-chr17-55386917-55387604	0.47314	0.27214	1.73859	0.0821072	0.259352
peak-chr17-55392859-55393733	-0.79483	0.274707	-2.89337	0.00381128	0.0268657
peak-chr17-55406844-55407819	-0.581977	0.234541	-2.48135	0.0130887	0.070031
peak-chr17-55417825-55418976	0.150579	0.31303	0.481037	0.63049	0.833018
peak-chr17-55426912-55428044	-0.321215	0.2393	-1.34231	0.179495	0.425495
peak-chr17-55434208-55435439	-0.298033	0.128938	-2.31145	0.0208081	0.0987002
peak-chr17-55435608-55435846	0.00759334	0.299958	0.0253147	0.979804	0.992252
peak-chr17-55442758-55443416	-0.401475	0.189383	-2.11991	0.0340137	0.140762
peak-chr17-55444167-55444902	-0.164104	0.250808	-0.654302	0.512917	0.756881
peak-chr17-55446998-55448163	-0.203211	0.227568	-0.892967	0.371875	0.643677
peak-chr17-55453123-55453639	-0.0632208	0.398492	-0.15865	0.873944	0.951965
peak-chr17-55458849-55459210	0.0819258	0.525123	0.156013	0.876023	0.952811
peak-chr17-55473817-55474961	-0.480932	0.299548	-1.60553	0.108378	0.310685
peak-chr17-55479178-55479951	-0.33589	0.297773	-1.12801	0.259317	0.527752
peak-chr17-55484701-55485476	-0.128191	0.215179	-0.595741	0.551348	0.782373
peak-chr17-55485697-55486226	0.388194	0.220477	1.7607	0.0782892	0.251223
peak-chr17-55487309-55487893	0.0565775	0.197488	0.286486	0.774506	0.907565
peak-chr17-55497348-55498981	-0.24544	0.113545	-2.16161	0.0306485	0.130562
peak-chr17-55499882-55500480	0.166747	0.135966	1.22639	0.220053	0.480258
peak-chr17-55517776-55518864	-0.107158	0.143537	-0.746554	0.455333	0.713701
peak-chr17-55520357-55521040	-0.0037946	0.184605	-0.0205553	0.9836	0.993706
peak-chr17-55536053-55537217	0.202813	0.133299	1.52149	0.128137	0.345478
peak-chr17-55538424-55538876	0.289226	0.157049	1.84162	0.0655304	0.222878
peak-chr17-55540526-55540945	0.954214	0.24101	3.95923	7.51923e-05	0.00106063
peak-chr17-55546065-55547603	-0.428987	0.171136	-2.50671	0.0121862	0.066372
peak-chr17-55554337-55555565	0.205971	0.188401	1.09326	0.27428	0.544725
peak-chr17-55558190-55558503	-0.268929	0.325281	-0.826759	0.408374	0.675709
peak-chr17-55559275-55559596	-0.101646	0.355153	-0.286205	0.774721	0.907674
peak-chr17-55564207-55564731	0.32845	0.361559	0.908428	0.363652	0.635586
peak-chr17-55573480-55574222	-0.608811	0.19464	-3.12789	0.00176065	0.0144479
peak-chr17-55580005-55580523	0.151482	0.225657	0.671293	0.502034	0.748861
peak-chr17-55583224-55584279	0.319396	0.187125	1.70686	0.0878475	0.271161
peak-chr17-55595098-55596921	-0.357432	0.150004	-2.38281	0.0171809	0.0857258
peak-chr17-55601292-55601836	0.054296	0.261565	0.207582	0.835556	0.935726
peak-chr17-55605255-55605694	-0.389953	0.299172	-1.30344	0.192424	0.443747
peak-chr17-55607892-55608387	-0.46168	0.319184	-1.44644	0.148055	0.378101
peak-chr17-55612681-55612967	-0.565106	0.363422	-1.55496	0.119956	0.331512
peak-chr17-55614572-55615693	0.44988	0.195128	2.30556	0.0211352	0.0998659
peak-chr17-55619217-55619626	0.0785664	0.259853	0.302349	0.762386	0.901978
peak-chr17-55621721-55622131	0.133	0.282764	0.470356	0.6381	0.837142
peak-chr17-55625808-55626287	-0.0750784	0.309675	-0.242443	0.808437	0.923875
peak-chr17-55629400-55629987	0.0972267	0.322636	0.301351	0.763147	0.902302
peak-chr17-55631353-55632775	0.0739093	0.207586	0.356041	0.72181	0.882228
peak-chr17-55644798-55645007	-0.586054	0.366978	-1.59697	0.110272	0.314237
peak-chr17-55647137-55647811	0.744647	0.147059	5.06359	4.11441e-07	1.1653e-05
peak-chr17-55648290-55648673	1.86717	0.285876	6.5314	6.51556e-11	4.5895e-09
peak-chr17-55655037-55656166	0.764897	0.188172	4.06489	4.8056e-05	0.000725098
peak-chr17-55666820-55667363	-0.275256	0.365155	-0.753805	0.450966	0.710213
peak-chr17-55674789-55675535	-0.373033	0.237933	-1.56781	0.116925	0.326093
peak-chr17-55681850-55683924	-0.407521	0.104384	-3.90407	9.45871e-05	0.00128653
peak-chr17-55686709-55686934	0.95345	0.260313	3.6627	0.000249572	0.0029142
peak-chr17-55689851-55690481	-0.258252	0.162681	-1.58748	0.112404	0.318066
peak-chr17-55692448-55693575	-0.502135	0.193627	-2.59331	0.0095057	0.0548945
peak-chr17-55700219-55701488	-0.3401	0.117134	-2.90351	0.0036901	0.0261906
peak-chr17-55701809-55702181	-0.293333	0.176986	-1.65738	0.0974426	0.290185
peak-chr17-55723210-55723992	0.124526	0.22769	0.546909	0.584441	0.803908
peak-chr17-55732853-55733226	0.139799	0.310906	0.449649	0.652963	0.8457
peak-chr17-55739891-55741411	0.0142554	0.113271	0.125852	0.899849	0.962251
peak-chr17-55748233-55748448	-0.0468476	0.405374	-0.115566	0.907996	0.965118
peak-chr17-55749015-55749966	-0.314127	0.155671	-2.01789	0.0436029	0.167913
peak-chr17-55778442-55778788	-0.692327	0.449552	-1.54004	0.123552	0.337659
peak-chr17-55784048-55784466	-1.03242	0.389229	-2.65248	0.00799033	0.0479723
peak-chr17-55785188-55786106	-0.772884	0.236457	-3.2686	0.00108079	0.00974701
peak-chr17-55791902-55793155	-0.997683	0.177277	-5.62782	1.82498e-08	7.28605e-07
peak-chr17-55797988-55798499	-0.102263	0.295719	-0.345811	0.729484	0.886207
peak-chr17-55809330-55809841	-0.630776	0.279088	-2.26013	0.0238131	0.10883
peak-chr17-55817270-55817788	-0.357933	0.262328	-1.36445	0.172426	0.415182
peak-chr17-55824749-55825303	-0.39937	0.220149	-1.81409	0.0696641	0.232373
peak-chr17-55829307-55829859	0.439726	0.277782	1.58299	0.113424	0.319896
peak-chr17-55837424-55837712	0.108028	0.351526	0.307311	0.758606	0.900315
peak-chr17-55843549-55844681	-0.161921	0.142194	-1.13874	0.254813	0.522528
peak-chr17-55849464-55849792	-0.615481	0.342139	-1.79892	0.0720311	0.237685
peak-chr17-55859194-55861159	-0.560855	0.164638	-3.40659	0.000657799	0.00648109
peak-chr17-55882488-55883073	-0.628206	0.336337	-1.86779	0.0617918	0.213809
peak-chr17-55887932-55889629	-0.22855	0.135943	-1.68122	0.0927203	0.281063
peak-chr17-55900837-55901176	0.0607239	0.397974	0.152583	0.878727	0.953722
peak-chr17-55910418-55911167	-0.327155	0.152377	-2.14701	0.0317921	0.134093
peak-chr17-55911292-55912153	0.0044899	0.119498	0.037573	0.970028	0.988562
peak-chr17-55927091-55928105	-0.0308709	0.109242	-0.282593	0.777489	0.908984
peak-chr17-55928618-55929423	-0.308922	0.133667	-2.31113	0.0208257	0.098761
peak-chr17-55935314-55935616	-0.0690611	0.188398	-0.36657	0.71394	0.878244
peak-chr17-55937882-55939999	-0.0716442	0.132908	-0.539052	0.589851	0.807243
peak-chr17-55945267-55946250	0.0401078	0.143836	0.278844	0.780365	0.910443
peak-chr17-55951514-55953001	-0.259372	0.121567	-2.13357	0.032878	0.137361
peak-chr17-55956428-55957133	0.067888	0.166769	0.407078	0.683951	0.862627
peak-chr17-55957445-55957680	0.263654	0.357396	0.737709	0.460691	0.717921
peak-chr17-55967658-55968083	-0.0217537	0.214922	-0.101217	0.919379	0.969396
peak-chr17-55969762-55971179	-0.040493	0.120713	-0.335447	0.737288	0.889756
peak-chr17-55978594-55979153	-0.483298	0.125769	-3.84276	0.000121661	0.00159462
peak-chr17-55980396-55981058	0.522854	0.158387	3.30112	0.00096301	0.00886602
peak-chr17-55989067-55989932	-0.0711444	0.16654	-0.427192	0.66924	0.854805
peak-chr17-55993603-55994067	-0.229332	0.260084	-0.88176	0.377907	0.649085
peak-chr17-55994342-55994937	0.387989	0.174036	2.22936	0.0257901	0.115311
peak-chr17-56004488-56005042	0.0527006	0.363559	0.144957	0.884745	0.956024
peak-chr17-56012346-56013625	0.0421115	0.137347	0.306607	0.759143	0.90061
peak-chr17-56016900-56018578	0.196949	0.127002	1.55076	0.12096	0.333239
peak-chr17-56023937-56024671	1.04055	0.144369	7.20752	5.69782e-13	5.92588e-11
peak-chr17-56025702-56026459	0.305606	0.162807	1.87711	0.0605031	0.210758
peak-chr17-56031800-56032256	-0.0814182	0.180865	-0.45016	0.652595	0.84551
peak-chr17-56032372-56033509	-0.0212854	0.121899	-0.174615	0.861382	0.946853
peak-chr17-56037923-56038745	-0.430049	0.177561	-2.42197	0.0154366	0.0791238
peak-chr17-56048034-56049110	0.00829337	0.309389	0.0268056	0.978615	0.99181
peak-chr17-56051869-56052812	0.290577	0.299726	0.969477	0.332307	0.605545
peak-chr17-56062959-56063243	1.64753	0.258415	6.37551	1.82354e-10	1.16659e-08
peak-chr17-56064249-56066644	0.0321426	0.10641	0.302062	0.762605	0.902039
peak-chr17-56070743-56071486	0.0986052	0.19998	0.493075	0.62196	0.828128
peak-chr17-56072631-56073331	-0.227551	0.160984	-1.41351	0.157507	0.393167
peak-chr17-56076866-56077362	-0.310669	0.220882	-1.40649	0.159578	0.396203
peak-chr17-56083728-56085425	-0.0669044	0.104967	-0.637386	0.523874	0.763908
peak-chr17-56160189-56162320	-0.0759036	0.103707	-0.731906	0.464226	0.72063
peak-chr17-56190106-56190964	-0.122311	0.207753	-0.588735	0.556039	0.78528
peak-chr17-56234201-56235258	-0.338052	0.165753	-2.03949	0.0414011	0.161991
peak-chr17-56249864-56250150	-0.161773	0.316289	-0.511472	0.609021	0.819894
peak-chr17-56267192-56267612	-0.0692589	0.317424	-0.218191	0.82728	0.932073
peak-chr17-56276919-56277958	-0.423307	0.196409	-2.15523	0.0311437	0.132146
peak-chr17-56295920-56297113	-0.00346358	0.0992647	-0.0348923	0.972166	0.989427
peak-chr17-56309977-56310557	0.468158	0.258943	1.80796	0.0706127	0.234556
peak-chr17-56326411-56327698	-0.153788	0.140708	-1.09296	0.274413	0.544838
peak-chr17-56332103-56332694	-0.233868	0.273675	-0.854544	0.392804	0.662786
peak-chr17-56340731-56341528	-0.163397	0.181007	-0.902709	0.36668	0.638564
peak-chr17-56347874-56348165	-0.277564	0.452097	-0.613947	0.53925	0.774264
peak-chr17-56354848-56356759	-0.261771	0.197836	-1.32317	0.185778	0.434259
peak-chr17-56381440-56382475	-0.182653	0.195708	-0.933294	0.350668	0.623472
peak-chr17-56394729-56395200	-0.283902	0.260884	-1.08823	0.276493	0.547024
peak-chr17-56401125-56402950	-0.4267	0.137213	-3.10976	0.00187239	0.0151897
peak-chr17-56415263-56415717	0.144225	0.358679	0.402101	0.687609	0.86451
peak-chr17-56421555-56422038	0.686862	0.405265	1.69485	0.0901046	0.275778
peak-chr17-56429258-56430155	-0.0619655	0.113872	-0.544168	0.586326	0.80503
peak-chr17-56444894-56445127	2.40497	0.635507	3.78433	0.000154126	0.00194574
peak-chr17-56457962-56459074	-0.397862	0.186481	-2.13352	0.0328819	0.137367
peak-chr17-56459513-56460219	0.888127	0.311121	2.85461	0.00430902	0.0295823
peak-chr17-56465145-56465543	0.550155	0.303658	1.81176	0.0700236	0.233232
peak-chr17-56468728-56469410	0.000577347	0.181495	0.00318107	0.997462	0.999148
peak-chr17-56477406-56477661	0.057082	0.433528	0.131669	0.895246	0.960478
peak-chr17-56492745-56493020	-0.380666	0.215791	-1.76404	0.0777244	0.249974
peak-chr17-56494749-56495388	0.0616197	0.108691	0.566927	0.570764	0.795007
peak-chr17-56524522-56525243	-0.356237	0.246708	-1.44396	0.148749	0.379203
peak-chr17-56530219-56530438	0.319672	0.421489	0.758434	0.448191	0.707977
peak-chr17-56564696-56565682	-0.241515	0.212671	-1.13563	0.256113	0.524022
peak-chr17-56569813-56570305	0.440866	0.279131	1.57942	0.11424	0.321397
peak-chr17-56591843-56592180	0.0307588	0.128508	0.239354	0.810831	0.924895
peak-chr17-56594862-56596293	-0.0285858	0.100411	-0.284689	0.775883	0.908209
peak-chr17-56604321-56604536	1.80316	0.509173	3.54134	0.000398094	0.00428982
peak-chr17-56608605-56610146	-0.0434398	0.130515	-0.332833	0.73926	0.890753
peak-chr17-56665024-56665489	-0.403455	0.205032	-1.96777	0.0490949	0.182641
peak-chr17-56699652-56700537	-0.923432	0.229181	-4.02927	5.59506e-05	0.000826255
peak-chr17-56708548-56709863	0.00418159	0.132916	0.0314603	0.974902	0.990551
peak-chr17-56717556-56718220	-0.467274	0.318325	-1.46791	0.142127	0.368676
peak-chr17-56735367-56737245	0.0671124	0.114787	0.58467	0.55877	0.787119
peak-chr17-56742508-56742925	0.299436	0.354316	0.84511	0.398049	0.667148
peak-chr17-56743927-56744689	0.0626954	0.227534	0.275543	0.782899	0.911641
peak-chr17-56769557-56770428	-0.112008	0.132111	-0.847837	0.396529	0.66586
peak-chr17-56818403-56818933	1.20246	0.321856	3.73601	0.000186961	0.00229104
peak-chr17-56832736-56834755	-0.0720478	0.124712	-0.577712	0.563459	0.790167
peak-chr17-56863546-56864059	0.0677404	0.272431	0.248651	0.803631	0.921447
peak-chr17-56896072-56896416	-0.711109	0.378364	-1.87943	0.0601857	0.209994
peak-chr17-56953003-56953425	0.13731	0.313336	0.438218	0.661228	0.850362
peak-chr17-56991487-56992071	0.134706	0.293874	0.45838	0.646679	0.841826
peak-chr17-57010323-57010675	-0.575065	0.329702	-1.74419	0.0811251	0.257345
peak-chr17-57034387-57034668	-0.191176	0.391757	-0.487995	0.625553	0.830214
peak-chr17-57037356-57037850	0.799565	0.312603	2.55777	0.0105347	0.059335
peak-chr17-57042622-57042893	0.356195	0.297646	1.19671	0.231421	0.494398
peak-chr17-57045916-57047246	-0.468783	0.121335	-3.86354	0.000111757	0.0014838
peak-chr17-57048430-57048936	0.210735	0.177672	1.18609	0.235588	0.499754
peak-chr17-57068989-57069645	0.545025	0.173265	3.14562	0.00165738	0.0137735
peak-chr17-57075118-57075882	-0.3238	0.237966	-1.3607	0.173608	0.416972
peak-chr17-57078865-57079128	1.1816	0.42139	2.80405	0.00504653	0.0334909
peak-chr17-57080248-57080601	0.395196	0.369704	1.06895	0.285091	0.556488
peak-chr17-57082093-57082569	-0.114359	0.316201	-0.361666	0.717602	0.880053
peak-chr17-57096303-57096867	-0.999083	0.386819	-2.58282	0.00979965	0.0561794
peak-chr17-57104951-57105514	0.253989	0.336721	0.754301	0.450669	0.709941
peak-chr17-57170633-57171663	0.995646	0.238373	4.17685	2.95578e-05	0.00047995
peak-chr17-57183407-57184760	0.0110069	0.0967895	0.11372	0.90946	0.965621
peak-chr17-57232171-57233185	0.0433659	0.0961178	0.451174	0.651864	0.845082
peak-chr17-57243315-57243598	0.0462839	0.436014	0.106152	0.915461	0.968029
peak-chr17-57270894-57271406	0.537804	0.37843	1.42115	0.155274	0.38968
peak-chr17-57286751-57288072	0.0604279	0.155857	0.387715	0.698227	0.869837
peak-chr17-57297581-57298735	-0.0689861	0.116515	-0.592077	0.553799	0.783823
peak-chr17-57312064-57312333	2.29221	0.515913	4.44301	8.87084e-06	0.000170411
peak-chr17-57364903-57365163	0.292339	0.393471	0.742974	0.457498	0.715438
peak-chr17-57388335-57389108	0.196576	0.163839	1.19981	0.230212	0.493035
peak-chr17-57401637-57401839	-0.480974	0.407789	-1.17947	0.238213	0.50291
peak-chr17-57406958-57407361	0.0396857	0.15371	0.258186	0.796264	0.918122
peak-chr17-57407712-57408327	-0.0996063	0.12727	-0.782636	0.433841	0.696864
peak-chr17-57408712-57409394	-0.116934	0.112168	-1.04248	0.297188	0.569792
peak-chr17-57415230-57415653	-0.117255	0.246108	-0.476436	0.633764	0.83476
peak-chr17-57420000-57421438	0.295735	0.195333	1.51401	0.130024	0.348673
peak-chr17-57429125-57429871	-0.246257	0.242013	-1.01753	0.308899	0.581945
peak-chr17-57430658-57431102	-0.482562	0.232502	-2.07552	0.0379387	0.152199
peak-chr17-57435182-57435884	0.131994	0.173818	0.759379	0.447626	0.707525
peak-chr17-57439556-57440116	-0.0353717	0.127836	-0.276697	0.782013	0.911195
peak-chr17-57444157-57444798	-0.248253	0.147483	-1.68326	0.092324	0.280275
peak-chr17-57448895-57450211	0.0730737	0.14298	0.511076	0.609298	0.820096
peak-chr17-57454791-57455107	-0.344561	0.284074	-1.21293	0.225158	0.486691
peak-chr17-57459020-57459844	-0.149332	0.150428	-0.99272	0.320847	0.594286
peak-chr17-57464584-57466385	0.020609	0.170005	0.121226	0.903512	0.963671
peak-chr17-57470462-57470738	0.513825	0.449083	1.14417	0.252555	0.519922
peak-chr17-57476769-57477597	0.616204	0.225007	2.7386	0.00617013	0.0391975
peak-chr17-57478015-57478581	-0.710913	0.208485	-3.4099	0.000649869	0.00641959
peak-chr17-57483095-57483892	-0.109762	0.20473	-0.536131	0.591868	0.808557
peak-chr17-57484020-57484943	-0.13385	0.129725	-1.03179	0.302169	0.575085
peak-chr17-57490310-57491436	-0.44239	0.166135	-2.66283	0.00774857	0.0468393
peak-chr17-57492846-57493075	0.449422	0.36799	1.22129	0.221977	0.48264
peak-chr17-57500397-57501157	0.691359	0.117914	5.86323	4.53948e-09	2.08826e-07
peak-chr17-57502421-57502881	-0.377519	0.214182	-1.76261	0.0779669	0.250556
peak-chr17-57504875-57505229	0.643817	0.193497	3.32727	0.000877019	0.00820804
peak-chr17-57507407-57507913	-0.420082	0.22168	-1.89499	0.0580933	0.205109
peak-chr17-57512585-57513382	0.282509	0.155459	1.81726	0.0691773	0.231357
peak-chr17-57514297-57514865	-0.262774	0.220847	-1.18985	0.234105	0.497863
peak-chr17-57517316-57517757	1.96957	0.314506	6.26242	3.7904e-10	2.24399e-08
peak-chr17-57517891-57518759	-0.192482	0.14864	-1.29495	0.195336	0.44765
peak-chr17-57529091-57529408	0.741694	0.394226	1.88139	0.0599186	0.209435
peak-chr17-57531810-57532401	-0.0281729	0.309396	-0.0910578	0.927447	0.972698
peak-chr17-57575621-57576614	-0.69712	0.310236	-2.24707	0.0246357	0.111584
peak-chr17-57591376-57591886	-0.260599	0.28327	-0.919966	0.35759	0.629921
peak-chr17-57592334-57592939	0.231306	0.349682	0.661476	0.508307	0.753685
peak-chr17-57598838-57599478	0.0942288	0.229517	0.410553	0.681401	0.861447
peak-chr17-57636871-57637727	0.36493	0.304277	1.19934	0.230397	0.493253
peak-chr17-57642548-57643794	-0.0487505	0.116294	-0.419199	0.67507	0.858067
peak-chr17-57686051-57686376	0.897367	0.43044	2.08477	0.0370903	0.149719
peak-chr17-57694560-57694945	1.47122	0.181712	8.09645	5.65851e-16	1.02362e-13
peak-chr17-57696383-57697720	0.0757249	0.111339	0.68013	0.496422	0.744979
peak-chr17-57697846-57698209	-0.0655646	0.17226	-0.380613	0.70349	0.872741
peak-chr17-57712147-57712955	0.280736	0.31773	0.883567	0.37693	0.648314
peak-chr17-57714800-57715190	-0.216897	0.483496	-0.448601	0.653719	0.846162
peak-chr17-57720307-57721135	0.256993	0.268384	0.957557	0.338286	0.611593
peak-chr17-57728002-57728357	0.999343	0.466827	2.14071	0.0322972	0.135601
peak-chr17-57729474-57730003	-0.205578	0.339227	-0.60602	0.544501	0.777938
peak-chr17-57733994-57734328	0.185064	0.430355	0.430025	0.667177	0.85365
peak-chr17-57760609-57761063	-0.145547	0.3649	-0.398869	0.689989	0.865599
peak-chr17-57773311-57773804	-0.201254	0.311305	-0.646486	0.517965	0.760096
peak-chr17-57777304-57777868	1.46243	0.391033	3.73992	0.00018408	0.00226125
peak-chr17-57784434-57785559	-0.0416758	0.106493	-0.39135	0.695539	0.8685
peak-chr17-57824319-57824549	0.3273	0.375504	0.871628	0.383411	0.654151
peak-chr17-57828305-57829537	0.1942	0.179352	1.08278	0.278904	0.549617
peak-chr17-57830798-57831147	0.181544	0.236154	0.768751	0.442041	0.703243
peak-chr17-57831870-57832321	0.597551	0.215904	2.76767	0.00564584	0.0365859
peak-chr17-57847245-57847575	0.522449	0.410187	1.27369	0.202774	0.457559
peak-chr17-57860697-57861192	-0.146201	0.267229	-0.547099	0.58431	0.803782
peak-chr17-57863654-57864583	0.642548	0.163393	3.93252	8.40584e-05	0.00116454
peak-chr17-57877864-57878411	0.387251	0.335466	1.15437	0.248349	0.51501
peak-chr17-57906233-57907282	0.333187	0.14667	2.27168	0.0231056	0.10642
peak-chr17-57914517-57915505	0.76387	0.27355	2.79243	0.00523131	0.0344473
peak-chr17-57920324-57922043	1.17068	0.357766	3.27219	0.00106718	0.00964315
peak-chr17-57922922-57923517	0.613096	0.16638	3.68492	0.00022877	0.00270833
peak-chr17-57923643-57924038	1.32238	0.339626	3.89362	9.87574e-05	0.00133526
peak-chr17-57924907-57925505	0.1338	0.162195	0.824933	0.40941	0.676662
peak-chr17-57930517-57931141	0.460675	0.161031	2.86078	0.00422601	0.0291366
peak-chr17-57969922-57971101	0.0416698	0.108784	0.38305	0.701683	0.871751
peak-chr17-57976590-57976827	0.120379	0.452686	0.265922	0.790299	0.915284
peak-chr17-58016056-58016295	0.390926	0.491386	0.795559	0.426288	0.690259
peak-chr17-58041235-58042883	0.00160281	0.114782	0.013964	0.988859	0.995826
peak-chr17-58114275-58114999	-0.0892377	0.194992	-0.457647	0.647206	0.842083
peak-chr17-58155389-58157011	-0.0399378	0.117395	-0.340199	0.733706	0.888135
peak-chr17-58164212-58165060	0.245735	0.232897	1.05512	0.291369	0.563148
peak-chr17-58212177-58213425	0.0460232	0.122108	0.376906	0.706243	0.874355
peak-chr17-58218288-58219307	0.34562	0.200575	1.72315	0.0848617	0.265147
peak-chr17-58219453-58219804	0.205385	0.320069	0.641689	0.521075	0.762307
peak-chr17-58219923-58220789	-0.123269	0.184808	-0.667009	0.504766	0.750842
peak-chr17-58227009-58228257	-0.193235	0.220628	-0.875839	0.381117	0.651913
peak-chr17-58243333-58243669	1.30113	0.367542	3.54009	0.000399992	0.00430552
peak-chr17-58244555-58245301	0.174682	0.19848	0.880095	0.378808	0.649908
peak-chr17-58248642-58249150	-0.309087	0.307276	-1.00589	0.314466	0.587754
peak-chr17-58250638-58251257	-0.242466	0.294945	-0.822072	0.411036	0.678086
peak-chr17-58308617-58309006	-0.333311	0.383337	-0.869499	0.384574	0.655287
peak-chr17-58350502-58350756	0.586148	0.487165	1.20318	0.228907	0.491534
peak-chr17-58382503-58382862	1.70853	0.393382	4.34317	1.40444e-05	0.000254365
peak-chr17-58388637-58388926	-0.207936	0.433503	-0.479664	0.631466	0.833646
peak-chr17-58399151-58399394	0.85919	0.454329	1.89112	0.0586087	0.206426
peak-chr17-58450028-58450822	0.119106	0.211586	0.562917	0.573491	0.796779
peak-chr17-58460709-58461090	-0.614988	0.338193	-1.81845	0.0689947	0.230939
peak-chr17-58468331-58468790	-0.246075	0.192456	-1.2786	0.201037	0.455287
peak-chr17-58468907-58470260	0.0212816	0.101125	0.210448	0.833318	0.934861
peak-chr17-58498607-58499709	0.164016	0.138173	1.18703	0.235216	0.499233
peak-chr17-58512951-58513813	-0.0197603	0.226678	-0.0871731	0.930534	0.973725
peak-chr17-58516845-58517141	1.4071	0.407044	3.45687	0.000546479	0.00556374
peak-chr17-58546958-58548018	-0.36635	0.217198	-1.68671	0.0916584	0.278809
peak-chr17-58583215-58584158	-0.283382	0.168923	-1.67758	0.093429	0.282533
peak-chr17-58602768-58603947	0.0161632	0.121526	0.133002	0.894192	0.960008
peak-chr17-58641050-58641579	-0.032799	0.244214	-0.134304	0.893162	0.959496
peak-chr17-58646971-58647487	-0.637854	0.292745	-2.17887	0.0293413	0.126633
peak-chr17-58654514-58655240	-0.237982	0.250736	-0.949135	0.342552	0.615617
peak-chr17-58663704-58664469	-0.494997	0.272609	-1.81578	0.0694041	0.231843
peak-chr17-58676835-58678431	0.0503792	0.113814	0.442644	0.658023	0.848588
peak-chr17-58678543-58678829	0.082502	0.19457	0.424023	0.671549	0.856141
peak-chr17-58682345-58682734	0.376911	0.185083	2.03644	0.0417066	0.162813
peak-chr17-58686863-58687117	0.491213	0.338212	1.45238	0.146395	0.375397
peak-chr17-58690867-58691943	0.303178	0.323997	0.935744	0.349405	0.622216
peak-chr17-58704481-58705011	-0.55742	0.225329	-2.4738	0.0133683	0.0711438
peak-chr17-58706540-58706832	0.0833282	0.467926	0.17808	0.85866	0.945734
peak-chr17-58711475-58711979	-0.934972	0.279725	-3.34247	0.000830369	0.00784647
peak-chr17-58716120-58716475	0.185944	0.331119	0.561563	0.574414	0.797523
peak-chr17-58719105-58719636	-0.253292	0.262577	-0.964642	0.334724	0.607951
peak-chr17-58754553-58755592	-0.119356	0.112293	-1.0629	0.287826	0.559516
peak-chr17-58894562-58895006	1.04881	0.319701	3.28059	0.00103589	0.00941108
peak-chr17-58964176-58964907	0.302164	0.300656	1.00502	0.314889	0.58814
peak-chr17-58997543-58998005	-1.08199	0.386457	-2.79977	0.0051139	0.0338351
peak-chr17-59018407-59018751	-0.671208	0.463972	-1.44666	0.147993	0.377984
peak-chr17-59085373-59085641	-0.639135	0.466932	-1.3688	0.171063	0.413267
peak-chr17-59097571-59097834	-0.773895	0.434306	-1.78191	0.0747638	0.243575
peak-chr17-59141499-59142286	1.37262	0.320542	4.28218	1.85068e-05	0.000321838
peak-chr17-59142752-59143130	0.304786	0.398619	0.764605	0.444507	0.705215
peak-chr17-59222300-59223056	-0.312616	0.308522	-1.01327	0.310931	0.584187
peak-chr17-59227340-59227903	-0.682798	0.289403	-2.35933	0.018308	0.0898183
peak-chr17-59234657-59235275	-0.681704	0.231502	-2.9447	0.0032327	0.0235673
peak-chr17-59238938-59239303	-0.369202	0.38602	-0.956431	0.338854	0.612156
peak-chr17-59276635-59277011	-0.341933	0.359321	-0.951607	0.341296	0.614345
peak-chr17-59279973-59280203	-0.259638	0.474331	-0.547377	0.58412	0.803634
peak-chr17-59285557-59286706	-0.319385	0.163565	-1.95266	0.0508605	0.18713
peak-chr17-59288622-59289260	-1.0965	0.219233	-5.00151	5.68839e-07	1.54488e-05
peak-chr17-59296731-59297241	-0.392312	0.342349	-1.14594	0.251818	0.519011
peak-chr17-59325772-59326108	-0.623218	0.371986	-1.67538	0.0938602	0.283414
peak-chr17-59327735-59328782	0.411315	0.211717	1.94276	0.0520453	0.190278
peak-chr17-59329582-59329966	0.273634	0.437328	0.625695	0.531515	0.769095
peak-chr17-59343555-59344561	-1.49163	0.242381	-6.15409	7.55088e-10	4.19903e-08
peak-chr17-59363270-59363786	0.0569478	0.456062	0.124868	0.900628	0.962517
peak-chr17-59395673-59396533	-0.178787	0.212354	-0.841931	0.399827	0.668698
peak-chr17-59402884-59403406	-0.21424	0.357382	-0.599471	0.548859	0.780755
peak-chr17-59408982-59409284	0.758409	0.4063	1.86662	0.0619543	0.214242
peak-chr17-59412515-59413019	0.239605	0.293464	0.816472	0.41423	0.680803
peak-chr17-59413218-59413983	-0.765975	0.194548	-3.9372	8.24388e-05	0.0011462
peak-chr17-59433718-59434497	-0.216816	0.119442	-1.81524	0.0694875	0.232013
peak-chr17-59467134-59467720	-0.151059	0.334502	-0.451594	0.651561	0.844948
peak-chr17-59476465-59477483	0.165753	0.272994	0.607167	0.54374	0.777426
peak-chr17-59486910-59487190	-0.0037529	0.296553	-0.0126551	0.989903	0.996197
peak-chr17-59488186-59490430	0.125064	0.11024	1.13447	0.256597	0.524597
peak-chr17-59494075-59494555	0.184806	0.194247	0.951397	0.341403	0.614471
peak-chr17-59652266-59652552	-1.00548	0.374428	-2.68539	0.00724458	0.0444816
peak-chr17-59940357-59941453	0.0654044	0.123698	0.528743	0.596983	0.811602
peak-chr17-60004249-60005729	-0.0299374	0.125062	-0.23938	0.810811	0.924895
peak-chr17-60064310-60064698	-0.0492469	0.333572	-0.147635	0.882631	0.955195
peak-chr17-60075007-60075459	-0.082181	0.195359	-0.420667	0.673998	0.857429
peak-chr17-60088902-60089202	0.283647	0.372731	0.760997	0.446659	0.70673
peak-chr17-60107593-60107881	0.125253	0.527807	0.237308	0.812418	0.925662
peak-chr17-60130296-60130865	0.0664744	0.33827	0.196513	0.844209	0.939521
peak-chr17-60136730-60137146	-0.316843	0.359007	-0.882554	0.377477	0.648745
peak-chr17-60142142-60143781	0.0880154	0.100264	0.877837	0.380032	0.650977
peak-chr17-60170641-60171506	0.217725	0.181323	1.20076	0.229845	0.492623
peak-chr17-60186805-60187181	-0.146086	0.299586	-0.487626	0.625815	0.830402
peak-chr17-60215458-60216029	-0.135969	0.327007	-0.415797	0.677558	0.859377
peak-chr17-60216214-60216517	-0.0212353	0.430813	-0.0492913	0.960687	0.984861
peak-chr17-60471004-60471284	-0.776015	0.480897	-1.61368	0.106597	0.307394
peak-chr17-60498797-60499106	-0.138356	0.239249	-0.578294	0.563066	0.789916
peak-chr17-60500878-60501902	0.010509	0.135225	0.0777154	0.938054	0.97647
peak-chr17-60548021-60548646	-0.0907891	0.185976	-0.488178	0.625424	0.830152
peak-chr17-60550466-60550748	0.305051	0.354295	0.86101	0.389232	0.659572
peak-chr17-60555120-60557277	-0.108244	0.120577	-0.897716	0.369337	0.6411
peak-chr17-60630366-60631047	0.241826	0.241936	0.999548	0.317529	0.590902
peak-chr17-60640026-60640342	-0.0977896	0.345072	-0.283389	0.776879	0.908648
peak-chr17-60641779-60642556	0.847295	0.21984	3.85415	0.000116131	0.00153134
peak-chr17-60643211-60643516	0.674073	0.454925	1.48172	0.138414	0.362791
peak-chr17-60650231-60651363	-0.265249	0.22199	-1.19487	0.232137	0.495278
peak-chr17-60656501-60656730	-0.857053	0.522957	-1.63886	0.101243	0.297454
peak-chr17-60664863-60665248	0.0457433	0.438043	0.104426	0.916831	0.968439
peak-chr17-60669841-60670751	-0.30692	0.217264	-1.41266	0.157756	0.393553
peak-chr17-60704026-60705933	-0.0911968	0.171771	-0.53092	0.595474	0.810692
peak-chr17-60710982-60711244	0.63741	0.550254	1.15839	0.246704	0.513203
peak-chr17-60721911-60722265	-0.0544314	0.348832	-0.156039	0.876002	0.952803
peak-chr17-60729563-60731610	0.234581	0.132096	1.77584	0.0757601	0.245673
peak-chr17-60747559-60747909	-0.62866	0.441951	-1.42247	0.154891	0.389084
peak-chr17-60749489-60750159	-0.142056	0.200778	-0.707525	0.47924	0.731874
peak-chr17-60757854-60758356	-0.379331	0.362917	-1.04523	0.295917	0.568364
peak-chr17-60765694-60766873	0.346795	0.170096	2.03882	0.0414681	0.162192
peak-chr17-60780349-60782164	-0.0339453	0.110495	-0.307211	0.758683	0.900355
peak-chr17-60787219-60787836	-0.879727	0.291098	-3.0221	0.00251028	0.0192966
peak-chr17-60802121-60802520	1.02235	0.407157	2.51096	0.0120404	0.065768
peak-chr17-60812174-60813033	-0.514667	0.202829	-2.53745	0.0111665	0.0620486
peak-chr17-60827651-60828878	-0.409579	0.13533	-3.02651	0.00247391	0.0190645
peak-chr17-60839242-60839601	-0.301213	0.372061	-0.809579	0.418182	0.683843
peak-chr17-60856098-60857220	-0.1507	0.111967	-1.34593	0.178324	0.423773
peak-chr17-60867966-60868383	-0.0916344	0.239386	-0.38279	0.701876	0.871814
peak-chr17-60869010-60870160	-0.0757491	0.124292	-0.609443	0.542231	0.776271
peak-chr17-60877641-60878405	-0.627216	0.136307	-4.60148	4.19497e-06	8.90668e-05
peak-chr17-60880002-60880521	0.150943	0.238357	0.633264	0.526562	0.765735
peak-chr17-60884986-60886376	-0.129272	0.12878	-1.00382	0.315466	0.588753
peak-chr17-60897006-60897638	0.298713	0.16069	1.85895	0.0630346	0.216853
peak-chr17-60947431-60948241	0.0165838	0.191805	0.0864613	0.9311	0.97405
peak-chr17-60953792-60954655	0.23589	0.263216	0.896185	0.370154	0.641937
peak-chr17-60970223-60970751	0.0905294	0.230231	0.393211	0.694163	0.867863
peak-chr17-61000736-61001450	-0.0442348	0.326135	-0.135633	0.892111	0.959092
peak-chr17-61011079-61011981	0.204132	0.189389	1.07785	0.281101	0.552078
peak-chr17-61042937-61044523	0.0507583	0.113342	0.447832	0.654274	0.846422
peak-chr17-61045854-61046186	-0.00407472	0.185956	-0.0219123	0.982518	0.993271
peak-chr17-61048573-61049196	0.967303	0.270382	3.57755	0.000346832	0.00382998
peak-chr17-61058245-61058666	-0.0674053	0.406614	-0.165772	0.868336	0.949667
peak-chr17-61059160-61059745	0.697007	0.256537	2.71698	0.00658798	0.0412704
peak-chr17-61072560-61073288	0.745748	0.250968	2.97149	0.00296361	0.0220159
peak-chr17-61076408-61076730	0.0577798	0.405561	0.142469	0.88671	0.95691
peak-chr17-61107160-61107414	0.212359	0.408155	0.520291	0.602861	0.815565
peak-chr17-61116705-61117195	-0.282245	0.303398	-0.93028	0.352226	0.625019
peak-chr17-61117351-61118034	0.669367	0.27659	2.42007	0.0155177	0.0794316
peak-chr17-61149237-61149450	1.3323	0.561567	2.37246	0.01767	0.0874586
peak-chr17-61159898-61160782	0.412611	0.267575	1.54204	0.123064	0.336865
peak-chr17-61194221-61195199	-0.272849	0.141807	-1.92409	0.0543438	0.196054
peak-chr17-61201944-61202301	-0.0224762	0.376575	-0.0596857	0.952406	0.981925
peak-chr17-61203743-61204464	0.188944	0.232089	0.814099	0.415588	0.681801
peak-chr17-61204912-61205278	0.149442	0.39754	0.375917	0.706978	0.874812
peak-chr17-61209651-61210270	-0.529951	0.302505	-1.75188	0.0797949	0.254498
peak-chr17-61215849-61216439	0.508775	0.263639	1.92982	0.0536294	0.194267
peak-chr17-61217616-61218351	2.10015	0.29326	7.16138	7.98665e-13	8.0343e-11
peak-chr17-61229201-61229776	-0.448834	0.216198	-2.07603	0.0378913	0.15206
peak-chr17-61249376-61249771	0.058256	0.417697	0.139469	0.889079	0.957813
peak-chr17-61251276-61251680	0.270983	0.332863	0.814097	0.415589	0.681801
peak-chr17-61266444-61266774	0.628818	0.364429	1.72549	0.0844397	0.264247
peak-chr17-61271265-61271613	0.0725572	0.289332	0.250775	0.801988	0.920888
peak-chr17-61274768-61275382	-0.495565	0.309212	-1.60267	0.109007	0.311827
peak-chr17-61275581-61276083	-0.144783	0.398538	-0.363284	0.716392	0.879435
peak-chr17-61278992-61279377	0.63819	0.308913	2.06592	0.0388358	0.154666
peak-chr17-61323669-61324137	0.122945	0.352917	0.348368	0.727564	0.885123
peak-chr17-61352587-61353276	0.12212	0.152449	0.801055	0.4231	0.68785
peak-chr17-61356124-61356732	1.19768	0.290987	4.11594	3.85607e-05	0.000601185
peak-chr17-61372729-61373006	-0.254654	0.444222	-0.573258	0.56647	0.792199
peak-chr17-61426730-61427280	-0.309416	0.261744	-1.18213	0.237153	0.501702
peak-chr17-61433643-61433998	0.671899	0.354048	1.89776	0.0577273	0.204245
peak-chr17-61435407-61435976	0.122974	0.210304	0.584745	0.55872	0.78711
peak-chr17-61459515-61459755	0.199011	0.455989	0.436438	0.662519	0.851169
peak-chr17-61476622-61477736	0.370289	0.206473	1.7934	0.0729082	0.239591
peak-chr17-61483057-61483740	0.196513	0.233131	0.842928	0.399269	0.668237
peak-chr17-61484036-61484633	-0.208217	0.183939	-1.13199	0.257639	0.525833
peak-chr17-61502781-61503515	-0.0220942	0.194441	-0.113629	0.909532	0.965648
peak-chr17-61510530-61510922	0.252848	0.217745	1.16121	0.245556	0.511834
peak-chr17-61512633-61513814	-0.159503	0.117415	-1.35845	0.17432	0.418031
peak-chr17-61522835-61524851	0.0427174	0.106059	0.40277	0.687117	0.864219
peak-chr17-61532821-61533281	-0.734183	0.264489	-2.77585	0.00550576	0.0358684
peak-chr17-61538071-61538673	0.417299	0.257041	1.62347	0.104489	0.303582
peak-chr17-61553749-61555339	-0.407829	0.116128	-3.51189	0.00044493	0.00470023
peak-chr17-61556190-61556610	-0.132502	0.148462	-0.892498	0.372126	0.643873
peak-chr17-61558259-61558519	-0.1568	0.349885	-0.448147	0.654047	0.846348
peak-chr17-61567128-61568208	0.34889	0.174658	1.99756	0.0457645	0.17382
peak-chr17-61575095-61575580	-0.229618	0.311338	-0.737519	0.460807	0.717965
peak-chr17-61579878-61581034	-0.344014	0.195276	-1.76168	0.0781235	0.250874
peak-chr17-61594243-61594755	0.318127	0.165973	1.91674	0.0552704	0.198404
peak-chr17-61597665-61598333	-0.453439	0.137085	-3.30772	0.000940589	0.00869386
peak-chr17-61600001-61600875	-0.18145	0.130502	-1.3904	0.164408	0.403575
peak-chr17-61610653-61611315	0.684545	0.324774	2.10776	0.0350521	0.143812
peak-chr17-61615382-61615851	0.488093	0.303377	1.60887	0.107646	0.309325
peak-chr17-61627092-61628374	0.23376	0.0999719	2.33825	0.019374	0.0935644
peak-chr17-61647325-61647727	0.457854	0.239951	1.90811	0.0563764	0.201026
peak-chr17-61649204-61649691	0.592594	0.250443	2.36618	0.0179725	0.0886148
peak-chr17-61655942-61656521	-0.421074	0.230303	-1.82835	0.0674976	0.227413
peak-chr17-61656860-61657405	-0.632713	0.197349	-3.20607	0.00134562	0.0116483
peak-chr17-61660079-61660701	-0.164319	0.16651	-0.986842	0.32372	0.597202
peak-chr17-61667073-61667415	-0.595343	0.400625	-1.48604	0.13727	0.360964
peak-chr17-61677644-61679089	-0.0900455	0.141557	-0.63611	0.524705	0.764529
peak-chr17-61689417-61690102	-0.162968	0.202554	-0.804569	0.421068	0.686127
peak-chr17-61698924-61700325	0.012041	0.09097	0.132363	0.894698	0.960197
peak-chr17-61700493-61700700	-0.0494867	0.205784	-0.240479	0.809959	0.924645
peak-chr17-61752724-61754237	0.548134	0.153518	3.57048	0.000356326	0.00391372
peak-chr17-61755137-61755421	0.619184	0.409244	1.51299	0.130281	0.349081
peak-chr17-61776088-61778794	-0.117085	0.153655	-0.762002	0.446059	0.706373
peak-chr17-61799850-61800120	-0.776087	0.457399	-1.69674	0.0897456	0.27502
peak-chr17-61818631-61820349	0.0190408	0.103763	0.183503	0.854404	0.943866
peak-chr17-61850571-61852048	0.0450579	0.096697	0.465969	0.641237	0.838748
peak-chr17-61857872-61858279	0.160981	0.313472	0.513543	0.607572	0.81898
peak-chr17-61896650-61898051	-0.0995213	0.194529	-0.511602	0.60893	0.819834
peak-chr17-61904122-61905238	-0.0521839	0.109881	-0.474914	0.634848	0.835367
peak-chr17-61912201-61912689	-0.0662587	0.211177	-0.313759	0.753704	0.897979
peak-chr17-61916614-61916893	-0.165207	0.199273	-0.829049	0.407077	0.674537
peak-chr17-61918983-61919469	-0.298169	0.159998	-1.86358	0.0623808	0.215336
peak-chr17-61919634-61920808	-0.0132522	0.100361	-0.132045	0.894949	0.960344
peak-chr17-61926150-61927268	-0.0898604	0.152028	-0.591078	0.554468	0.784242
peak-chr17-61943453-61943796	-0.104549	0.340943	-0.306648	0.759111	0.900586
peak-chr17-61959462-61959932	-0.042277	0.27125	-0.15586	0.876144	0.952874
peak-chr17-61966349-61966641	-0.309362	0.419915	-0.736726	0.461289	0.718333
peak-chr17-61966913-61967188	-0.25706	0.413842	-0.621155	0.534498	0.771126
peak-chr17-61976775-61977108	0.44377	0.507452	0.874506	0.381843	0.652636
peak-chr17-61988846-61989492	-0.137948	0.308845	-0.446657	0.655123	0.846855
peak-chr17-61996397-61996940	-0.00718487	0.275151	-0.0261124	0.979168	0.992043
peak-chr17-62023959-62024628	0.166751	0.253553	0.657656	0.510759	0.755235
peak-chr17-62028115-62028709	-0.254976	0.310694	-0.820667	0.411836	0.678782
peak-chr17-62038795-62039731	0.0801773	0.225486	0.355576	0.722158	0.882357
peak-chr17-62051523-62052376	-0.184832	0.251568	-0.734722	0.462509	0.719206
peak-chr17-62062169-62063152	0.14487	0.210394	0.688565	0.491097	0.741051
peak-chr17-62075021-62076520	-0.316977	0.16525	-1.91816	0.0550908	0.197987
peak-chr17-62082829-62083599	-0.218867	0.213566	-1.02482	0.305447	0.578378
peak-chr17-62092216-62092592	2.65877	0.515862	5.15403	2.54954e-07	7.62718e-06
peak-chr17-62097170-62098333	0.335734	0.14989	2.23986	0.0250998	0.113091
peak-chr17-62102413-62103613	0.142531	0.184619	0.772027	0.440099	0.701673
peak-chr17-62106278-62106578	-0.244872	0.357941	-0.684113	0.493904	0.743102
peak-chr17-62133654-62134412	1.425	0.332723	4.28285	1.84516e-05	0.000321246
peak-chr17-62138652-62138863	1.09528	0.433833	2.52465	0.0115813	0.0638472
peak-chr17-62141149-62142067	-0.209638	0.213328	-0.982705	0.325753	0.599208
peak-chr17-62145094-62145368	1.98494	0.529786	3.74668	0.000179188	0.00221066
peak-chr17-62151725-62152644	1.1147	0.378316	2.94648	0.00321411	0.0234566
peak-chr17-62159120-62160169	-0.0259044	0.148657	-0.174256	0.861664	0.946975
peak-chr17-62161409-62162270	0.265967	0.183986	1.44558	0.148295	0.378461
peak-chr17-62172569-62173679	0.31311	0.14569	2.14915	0.0316227	0.133573
peak-chr17-62183798-62184352	-0.116799	0.328212	-0.355865	0.721942	0.882231
peak-chr17-62184776-62185612	-0.648789	0.225612	-2.87568	0.00403153	0.0280664
peak-chr17-62193239-62193604	1.03827	0.348047	2.98313	0.00285319	0.0213448
peak-chr17-62195924-62196283	-0.433044	0.289678	-1.49492	0.134936	0.357193
peak-chr17-62197395-62198886	0.758601	0.159671	4.75103	2.02386e-06	4.69351e-05
peak-chr17-62206993-62208161	0.0805938	0.111025	0.725909	0.467894	0.723412
peak-chr17-62222798-62224125	0.0217768	0.0981038	0.221977	0.824332	0.930787
peak-chr17-62233338-62233917	0.249159	0.348164	0.715638	0.474215	0.72814
peak-chr17-62236414-62236968	-0.215264	0.310959	-0.692259	0.488774	0.739202
peak-chr17-62251964-62252661	-0.29395	0.176467	-1.66575	0.0957634	0.287024
peak-chr17-62254994-62255926	-0.0598394	0.200963	-0.297764	0.765883	0.903668
peak-chr17-62277738-62278170	-0.215987	0.347521	-0.621509	0.534265	0.770956
peak-chr17-62287001-62287742	0.0697722	0.200512	0.34797	0.727863	0.885292
peak-chr17-62291462-62291926	0.0717484	0.28851	0.248686	0.803604	0.921441
peak-chr17-62293717-62294998	-0.306632	0.180968	-1.6944	0.0901901	0.275945
peak-chr17-62300399-62301788	0.265297	0.210836	1.25831	0.208279	0.465222
peak-chr17-62307661-62308968	0.169458	0.265558	0.638123	0.523394	0.763632
peak-chr17-62317301-62318749	-0.238669	0.19156	-1.24592	0.212794	0.47069
peak-chr17-62327206-62328194	-0.482671	0.227658	-2.12016	0.0339922	0.140712
peak-chr17-62332176-62332460	1.00174	0.354527	2.82556	0.00471988	0.0317731
peak-chr17-62333129-62333710	-0.121529	0.306061	-0.397075	0.691312	0.866258
peak-chr17-62339534-62341406	-0.011659	0.104888	-0.111156	0.911492	0.966401
peak-chr17-62359378-62359871	0.236108	0.398167	0.592989	0.553189	0.783548
peak-chr17-62398288-62398980	0.191363	0.253311	0.755448	0.44998	0.70937
peak-chr17-62403910-62404239	0.290777	0.495338	0.587028	0.557185	0.786014
peak-chr17-62492630-62493946	0.0156485	0.110617	0.141465	0.887503	0.95727
peak-chr17-62501381-62501836	-0.227962	0.179742	-1.26827	0.204701	0.460286
peak-chr17-62502098-62503834	0.106825	0.105867	1.00905	0.312949	0.586101
peak-chr17-62534915-62535308	-0.145652	0.432796	-0.336538	0.736466	0.889393
peak-chr17-62535409-62536133	-0.31978	0.313694	-1.0194	0.308012	0.581021
peak-chr17-62561653-62562052	-0.675214	0.261258	-2.58447	0.00975284	0.0559768
peak-chr17-62568811-62569222	0.646809	0.350341	1.84623	0.0648594	0.221331
peak-chr17-62607475-62608169	-0.0190458	0.253922	-0.0750066	0.940209	0.977266
peak-chr17-62619393-62619700	0.369661	0.395057	0.935716	0.34942	0.622216
peak-chr17-62637551-62638243	0.40059	0.257128	1.55794	0.119247	0.330293
peak-chr17-62645227-62645578	0.54439	0.30655	1.77586	0.0757561	0.245665
peak-chr17-62657266-62659048	-0.0367738	0.120484	-0.305217	0.760201	0.901027
peak-chr17-62690176-62690877	1.26336	0.195071	6.47638	9.39467e-11	6.37654e-09
peak-chr17-62702310-62703876	0.492301	0.157378	3.12815	0.00175908	0.0144393
peak-chr17-62709865-62710128	1.57145	0.545561	2.88042	0.00397145	0.0277424
peak-chr17-62720388-62720645	0.0247589	0.497627	0.0497539	0.960318	0.98468
peak-chr17-62728423-62729656	-0.237236	0.209992	-1.12974	0.258587	0.526913
peak-chr17-62735367-62736181	0.15505	0.287533	0.539244	0.589718	0.807129
peak-chr17-62737167-62737535	1.8697	0.397394	4.7049	2.53988e-06	5.72143e-05
peak-chr17-62760981-62762059	0.175074	0.174712	1.00207	0.316311	0.589674
peak-chr17-62763181-62764109	0.36399	0.255001	1.4274	0.153463	0.386897
peak-chr17-62770250-62770835	0.0750253	0.135176	0.555018	0.578882	0.800414
peak-chr17-62772842-62773387	0.122294	0.127213	0.961325	0.336389	0.609719
peak-chr17-62774433-62775250	-0.345155	0.106593	-3.23805	0.00120349	0.0106259
peak-chr17-62776161-62777419	0.0947185	0.110491	0.85725	0.391307	0.661394
peak-chr17-62788923-62789307	-0.452918	0.331984	-1.36428	0.17248	0.415241
peak-chr17-62804498-62805181	-0.265242	0.133985	-1.97964	0.0477434	0.179154
peak-chr17-62832551-62834233	-0.0668431	0.115541	-0.578522	0.562912	0.789827
peak-chr17-62843926-62844532	-0.0339367	0.209887	-0.16169	0.87155	0.95089
peak-chr17-62848593-62849040	-0.236874	0.255402	-0.927456	0.35369	0.626304
peak-chr17-62906355-62906711	-0.104892	0.376745	-0.278417	0.780692	0.910588
peak-chr17-62914933-62916318	-0.04968	0.10298	-0.482423	0.629506	0.832489
peak-chr17-62923479-62924045	0.359208	0.177613	2.02242	0.043133	0.166653
peak-chr17-62925894-62926498	0.017848	0.222545	0.0801996	0.936079	0.975783
peak-chr17-62934842-62935719	-0.467	0.160785	-2.90451	0.00367829	0.0261292
peak-chr17-62957742-62958248	0.0105719	0.2068	0.0511214	0.959229	0.984355
peak-chr17-62960702-62961666	0.0827162	0.167695	0.493255	0.621833	0.828043
peak-chr17-62961778-62962417	0.448087	0.155621	2.87934	0.00398503	0.0278151
peak-chr17-62970332-62970814	-0.0495656	0.136336	-0.363553	0.716192	0.879377
peak-chr17-62971047-62972409	0.165154	0.0960173	1.72005	0.0854241	0.266268
peak-chr17-62980522-62981633	-0.133031	0.150972	-0.881162	0.37823	0.649379
peak-chr17-62984694-62985569	-0.0159916	0.131139	-0.121944	0.902943	0.963468
peak-chr17-62987152-62987389	0.706973	0.276811	2.55399	0.0106495	0.0598068
peak-chr17-62988382-62988974	0.198214	0.146053	1.35713	0.174738	0.418565
peak-chr17-63003682-63004564	0.0509348	0.366167	0.139103	0.889369	0.95787
peak-chr17-63013415-63013882	-0.0970499	0.247854	-0.391561	0.695383	0.868438
peak-chr17-63014373-63015012	-0.351342	0.19607	-1.79192	0.0731456	0.240114
peak-chr17-63018917-63019590	0.400541	0.171504	2.33547	0.0195191	0.0941168
peak-chr17-63021421-63021928	-0.0857347	0.343715	-0.249435	0.803024	0.921195
peak-chr17-63023469-63023805	0.628143	0.295295	2.12717	0.0334057	0.138982
peak-chr17-63024009-63024773	0.25631	0.39422	0.650169	0.515583	0.758618
peak-chr17-63035342-63036165	0.266786	0.133712	1.99523	0.0460183	0.174504
peak-chr17-63045240-63045801	2.14637	0.29905	7.17728	7.11098e-13	7.24124e-11
peak-chr17-63045970-63046832	0.0606651	0.215923	0.280957	0.778743	0.909681
peak-chr17-63051682-63053685	0.0305076	0.103384	0.295092	0.767924	0.904559
peak-chr17-63053876-63054091	0.977577	0.246615	3.96399	7.37086e-05	0.00104309
peak-chr17-63058359-63059043	-0.252754	0.197867	-1.27739	0.201463	0.455871
peak-chr17-63060358-63061226	0.182129	0.128586	1.4164	0.156659	0.391834
peak-chr17-63070570-63071317	-0.459537	0.239653	-1.91752	0.0551725	0.198199
peak-chr17-63074435-63075072	1.57129	0.262389	5.98837	2.11952e-09	1.06286e-07
peak-chr17-63088206-63088969	-0.142049	0.20924	-0.678882	0.497212	0.745453
peak-chr17-63096025-63097395	0.34496	0.11921	2.89371	0.00380716	0.0268412
peak-chr17-63102407-63103482	-0.271962	0.202989	-1.33979	0.180315	0.42661
peak-chr17-63117537-63117812	0.58927	0.319971	1.84164	0.0655282	0.222875
peak-chr17-63118021-63118672	0.981927	0.278446	3.52645	0.000421166	0.00449059
peak-chr17-63118855-63120108	0.0925702	0.132456	0.698872	0.484632	0.736047
peak-chr17-63128132-63128535	0.192661	0.22313	0.863445	0.387893	0.6584
peak-chr17-63133049-63134395	-0.0973088	0.101721	-0.956627	0.338755	0.612079
peak-chr17-63138402-63138732	0.0122979	0.236526	0.0519939	0.958534	0.984089
peak-chr17-63140111-63140893	-0.362226	0.191037	-1.8961	0.0579462	0.204753
peak-chr17-63142992-63143482	-0.17833	0.283938	-0.62806	0.529964	0.768111
peak-chr17-63143898-63144581	-0.386356	0.204591	-1.88843	0.0589689	0.207195
peak-chr17-63146037-63146337	-0.990695	0.415614	-2.38369	0.0171399	0.0855706
peak-chr17-63150844-63152021	0.694852	0.160943	4.31738	1.57889e-05	0.000281233
peak-chr17-63160031-63160802	0.253859	0.107078	2.3708	0.0177498	0.0877593
peak-chr17-63162659-63163468	-0.586617	0.112208	-5.22795	1.714e-07	5.36259e-06
peak-chr17-63166982-63167508	-0.150684	0.139363	-1.08124	0.279592	0.550346
peak-chr17-63169397-63169908	-0.0749312	0.139887	-0.535654	0.592198	0.808797
peak-chr17-63175037-63176121	-0.483219	0.166523	-2.90181	0.00371013	0.026294
peak-chr17-63187940-63188250	0.374495	0.288227	1.29931	0.193839	0.445647
peak-chr17-63188531-63188813	0.572246	0.361556	1.58273	0.113482	0.319989
peak-chr17-63189470-63189826	2.1505	0.245263	8.76811	1.81683e-18	5.44014e-16
peak-chr17-63190829-63191373	0.118702	0.26157	0.453806	0.649968	0.843954
peak-chr17-63192692-63192996	-0.842697	0.354067	-2.38005	0.0173104	0.0861932
peak-chr17-63194564-63195215	-0.445542	0.216135	-2.06141	0.0392641	0.155883
peak-chr17-63203469-63203916	-0.10013	0.374964	-0.267039	0.789439	0.914819
peak-chr17-63218315-63218710	0.137012	0.393501	0.348186	0.7277	0.885194
peak-chr17-63224292-63225652	-0.265488	0.203932	-1.30184	0.19297	0.444476
peak-chr17-63227344-63228352	-0.131576	0.168531	-0.780726	0.434964	0.697857
peak-chr17-63239713-63240633	-0.12521	0.154019	-0.812952	0.416245	0.68229
peak-chr17-63274432-63274938	0.0459982	0.282016	0.163105	0.870436	0.950353
peak-chr17-63290307-63290917	-0.199554	0.227626	-0.876674	0.380664	0.651507
peak-chr17-63330493-63330886	-0.0851346	0.346934	-0.245392	0.806153	0.922607
peak-chr17-63371115-63371514	-0.352334	0.315158	-1.11796	0.263584	0.53276
peak-chr17-63386055-63386482	-0.475824	0.29494	-1.61329	0.106682	0.307551
peak-chr17-63410155-63410795	-0.021364	0.218864	-0.097613	0.92224	0.970597
peak-chr17-63434858-63435293	0.157299	0.298065	0.527732	0.597685	0.81208
peak-chr17-63477364-63477635	2.54945	0.53629	4.75386	1.99569e-06	4.63529e-05
peak-chr17-63491417-63491734	-0.296641	0.400296	-0.741052	0.458662	0.716287
peak-chr17-63496019-63496523	0.540458	0.374193	1.44433	0.148646	0.379016
peak-chr17-63512152-63512769	-0.577595	0.243694	-2.37017	0.0177801	0.0878541
peak-chr17-63527360-63528420	-0.746171	0.26231	-2.84461	0.00444653	0.0303231
peak-chr17-63538743-63539359	0.14555	0.28887	0.503858	0.614361	0.823244
peak-chr17-63543321-63543794	0.19242	0.246001	0.782192	0.434102	0.69709
peak-chr17-63552313-63552833	0.0906351	0.214841	0.421872	0.673119	0.856962
peak-chr17-63553449-63553788	-0.45508	0.171884	-2.6476	0.00810655	0.0485201
peak-chr17-63556904-63558316	-0.00403452	0.119077	-0.0338817	0.972971	0.98972
peak-chr17-63560815-63561736	-0.148048	0.122238	-1.21114	0.225842	0.487636
peak-chr17-63584348-63584897	-0.154746	0.342896	-0.451291	0.65178	0.845082
peak-chr17-63624151-63624906	-0.260681	0.133639	-1.95064	0.0511004	0.187742
peak-chr17-63625289-63625870	-0.0640544	0.177365	-0.361145	0.717991	0.880198
peak-chr17-63634359-63634865	0.194504	0.386874	0.502757	0.615135	0.823762
peak-chr17-63674079-63674474	1.39543	0.277367	5.03098	4.87986e-07	1.35434e-05
peak-chr17-63674585-63675084	-0.122062	0.248014	-0.492158	0.622607	0.828547
peak-chr17-63675225-63675689	-0.0346355	0.383348	-0.0903502	0.928009	0.972832
peak-chr17-63680785-63681098	0.114124	0.356325	0.32028	0.748756	0.895816
peak-chr17-63692879-63693681	-0.155765	0.229273	-0.679389	0.496891	0.745279
peak-chr17-63707753-63708413	1.00839	0.268341	3.75788	0.000171358	0.00212686
peak-chr17-63708588-63709071	0.223342	0.432211	0.516742	0.605336	0.817325
peak-chr17-63746766-63747082	0.000572341	0.349274	0.00163866	0.998693	0.999585
peak-chr17-63846532-63846980	0.620326	0.271546	2.28442	0.0223468	0.103876
peak-chr17-63881726-63881970	-0.191291	0.439041	-0.435702	0.663053	0.851485
peak-chr17-63893018-63893453	-0.660135	0.238788	-2.76453	0.00570056	0.0368676
peak-chr17-63897564-63898051	0.301712	0.321506	0.938432	0.348022	0.621026
peak-chr17-63898929-63899529	-0.358699	0.307173	-1.16774	0.242911	0.508583
peak-chr17-64039148-64039465	3.16593	0.535853	5.90819	3.4588e-09	1.63931e-07
peak-chr17-64187096-64188756	-0.0746535	0.135913	-0.549276	0.582816	0.802894
peak-chr17-64196791-64197190	-0.147446	0.327492	-0.450229	0.652545	0.845486
peak-chr17-64225182-64225986	0.332376	0.213261	1.55854	0.119105	0.330041
peak-chr17-64229187-64229444	-0.234101	0.429647	-0.54487	0.585843	0.804676
peak-chr17-64251180-64252009	-0.136214	0.23646	-0.576056	0.564577	0.790966
peak-chr17-64271698-64272349	0.0815221	0.118604	0.687349	0.491863	0.741639
peak-chr17-64277720-64278122	-0.43666	0.346577	-1.25992	0.207698	0.464405
peak-chr17-64283979-64284384	-0.347478	0.406429	-0.854954	0.392577	0.662606
peak-chr17-64286279-64286653	-0.229361	0.363136	-0.631612	0.52764	0.766612
peak-chr17-64297937-64299913	-0.102619	0.111253	-0.922395	0.356323	0.628838
peak-chr17-64300521-64300783	0.0684429	0.261075	0.262159	0.793199	0.916586
peak-chr17-64305974-64306244	0.332122	0.511913	0.648786	0.516477	0.759095
peak-chr17-64308838-64309383	-0.60192	0.374144	-1.60879	0.107661	0.309364
peak-chr17-64324368-64324970	1.58345	0.351197	4.50873	6.52164e-06	0.000130185
peak-chr17-64334216-64335317	-0.548569	0.248749	-2.20531	0.0274322	0.120618
peak-chr17-64339615-64340140	0.192904	0.246153	0.783676	0.43323	0.696348
peak-chr17-64343879-64345358	-0.159969	0.163905	-0.975981	0.329074	0.602371
peak-chr17-64354802-64355020	0.155413	0.536095	0.289898	0.771894	0.906337
peak-chr17-64370104-64371051	-0.2193	0.134048	-1.63597	0.101845	0.298663
peak-chr17-64371933-64372397	-0.260747	0.253192	-1.02984	0.303087	0.576086
peak-chr17-64382996-64383587	0.228168	0.263213	0.866855	0.386021	0.656672
peak-chr17-64388689-64389852	-0.0717069	0.281962	-0.254314	0.799253	0.919587
peak-chr17-64405900-64406283	0.0719235	0.420127	0.171195	0.864071	0.947827
peak-chr17-64411424-64412641	-0.355976	0.242664	-1.46695	0.142391	0.369062
peak-chr17-64417029-64417393	0.32598	0.352825	0.923913	0.355532	0.628169
peak-chr17-64419600-64420138	-0.785999	0.36605	-2.14724	0.0317739	0.134047
peak-chr17-64428039-64428476	-0.077477	0.388309	-0.199524	0.841853	0.938347
peak-chr17-64437231-64437795	0.456615	0.416813	1.09549	0.273302	0.543752
peak-chr17-64443710-64444720	-0.28034	0.246785	-1.13597	0.255971	0.523898
peak-chr17-64455878-64456353	0.266477	0.258843	1.02949	0.303248	0.576273
peak-chr17-64458991-64459489	-0.521215	0.200019	-2.60583	0.00916529	0.0533675
peak-chr17-64462932-64463530	1.9409	0.207203	9.36713	7.45336e-21	3.46329e-18
peak-chr17-64488688-64489215	-0.393344	0.263577	-1.49233	0.135613	0.358325
peak-chr17-64489530-64490614	0.00902203	0.209797	0.0430036	0.965699	0.98675
peak-chr17-64499136-64499831	0.657174	0.239853	2.7399	0.00614579	0.0390743
peak-chr17-64504778-64506298	0.426758	0.145229	2.93852	0.00329784	0.023935
peak-chr17-64510410-64510658	0.471606	0.280538	1.68108	0.0927477	0.281112
peak-chr17-64513493-64514551	-0.492892	0.166432	-2.96152	0.0030612	0.0225763
peak-chr17-64514887-64515180	-0.157887	0.315162	-0.500971	0.616391	0.82458
peak-chr17-64519124-64519405	0.0660548	0.402376	0.164162	0.869604	0.950035
peak-chr17-64519669-64520327	0.19781	0.208569	0.948414	0.342918	0.615871
peak-chr17-64536217-64536731	-0.359373	0.385899	-0.931261	0.351719	0.624533
peak-chr17-64543200-64544716	0.0305788	0.168042	0.181971	0.855605	0.944385
peak-chr17-64563309-64564796	-0.273319	0.160854	-1.69917	0.0892862	0.274184
peak-chr17-64621386-64621716	-0.148966	0.319584	-0.466124	0.641127	0.838699
peak-chr17-64629484-64629727	-0.220929	0.474024	-0.466071	0.641164	0.83872
peak-chr17-64632211-64632633	-0.244451	0.307146	-0.795877	0.426104	0.690168
peak-chr17-64640374-64640682	0.842182	0.427999	1.96772	0.0491003	0.182647
peak-chr17-64657439-64657946	0.0162659	0.273455	0.059483	0.952567	0.981946
peak-chr17-64661355-64661722	-0.18981	0.345003	-0.550168	0.582204	0.802552
peak-chr17-64669636-64670541	0.0855818	0.191986	0.445771	0.655762	0.847207
peak-chr17-64672482-64672993	-0.0487506	0.275877	-0.176712	0.859735	0.946118
peak-chr17-64678865-64679714	-0.687194	0.271314	-2.53283	0.0113144	0.0626841
peak-chr17-64683797-64684092	0.751191	0.45226	1.66097	0.0967186	0.288815
peak-chr17-64698613-64699058	0.0249858	0.418793	0.0596614	0.952425	0.981925
peak-chr17-64708035-64708326	-0.606101	0.343055	-1.76678	0.0772658	0.249007
peak-chr17-64711848-64712278	-0.339275	0.188932	-1.79575	0.0725342	0.238797
peak-chr17-64713678-64714278	0.0423909	0.192941	0.219709	0.826097	0.931548
peak-chr17-64716220-64716848	-0.137485	0.202648	-0.678442	0.497492	0.745694
peak-chr17-64720597-64721308	-0.84373	0.218933	-3.85382	0.000116289	0.0015333
peak-chr17-64723919-64724889	-0.266183	0.153042	-1.73928	0.081985	0.259118
peak-chr17-64733453-64734334	-0.528976	0.140156	-3.77421	0.000160519	0.0020142
peak-chr17-64741929-64742177	0.846334	0.541295	1.56353	0.117927	0.327926
peak-chr17-64751205-64752153	-0.605885	0.20184	-3.00181	0.00268378	0.0203472
peak-chr17-64769753-64771387	-0.265295	0.215632	-1.23032	0.218579	0.478323
peak-chr17-64775371-64775784	-1.14077	0.382769	-2.98031	0.00287953	0.0215137
peak-chr17-64785247-64785891	-1.01077	0.197686	-5.11302	3.17042e-07	9.27226e-06
peak-chr17-64786053-64786460	0.317666	0.283795	1.11935	0.26299	0.532127
peak-chr17-64787410-64788318	-0.445416	0.154017	-2.89199	0.00382806	0.0269508
peak-chr17-64801712-64802600	-0.522098	0.236469	-2.20789	0.0272519	0.120051
peak-chr17-64825363-64826973	-0.667012	0.112427	-5.93284	2.97737e-09	1.43659e-07
peak-chr17-64830975-64831987	-0.0919077	0.16521	-0.556309	0.577999	0.799799
peak-chr17-64833975-64834409	-0.689281	0.294677	-2.3391	0.01933	0.0934145
peak-chr17-64895362-64896551	-0.489018	0.271902	-1.79851	0.0720962	0.237827
peak-chr17-64900869-64901902	-0.443533	0.18859	-2.35184	0.018681	0.0911113
peak-chr17-64902611-64903161	-0.1082	0.261705	-0.413444	0.679281	0.860177
peak-chr17-64911070-64911884	-0.579229	0.209887	-2.75972	0.00578511	0.037303
peak-chr17-64927150-64927418	-0.0630464	0.490578	-0.128515	0.897742	0.961432
peak-chr17-64935789-64936338	-1.08403	0.290592	-3.73041	0.000191166	0.00233292
peak-chr17-64940425-64940994	-0.0340255	0.232893	-0.146099	0.883843	0.955722
peak-chr17-64941517-64941988	0.021274	0.308795	0.0688936	0.945074	0.978999
peak-chr17-64947848-64948736	-0.180493	0.153507	-1.1758	0.239677	0.504764
peak-chr17-64954037-64954795	-0.703271	0.284544	-2.47157	0.013452	0.0714322
peak-chr17-64960202-64960865	-0.146361	0.195269	-0.749535	0.453535	0.712202
peak-chr17-64960999-64962611	-0.211729	0.133269	-1.58874	0.11212	0.317614
peak-chr17-64963004-64963410	-0.208935	0.259342	-0.805637	0.420452	0.685675
peak-chr17-64971754-64972453	-0.180109	0.185162	-0.972706	0.330699	0.603967
peak-chr17-64972680-64973554	-0.21365	0.147918	-1.44438	0.148633	0.378998
peak-chr17-64979247-64979870	0.21027	0.253548	0.82931	0.406929	0.67443
peak-chr17-64984186-64984791	-0.402513	0.191276	-2.10436	0.0353474	0.144672
peak-chr17-64986818-64987735	-0.243073	0.130776	-1.85871	0.063069	0.216913
peak-chr17-64990317-64990848	-0.223441	0.158987	-1.40541	0.159901	0.396677
peak-chr17-65006113-65007113	-0.841953	0.28353	-2.96954	0.00298249	0.0221205
peak-chr17-65008555-65009288	-0.559901	0.277014	-2.0212	0.0432592	0.166991
peak-chr17-65013973-65015477	-0.108133	0.216841	-0.498671	0.618011	0.825587
peak-chr17-65023062-65023734	-0.24988	0.302465	-0.826144	0.408722	0.676038
peak-chr17-65038038-65039046	2.28901	0.390655	5.85943	4.64473e-09	2.13136e-07
peak-chr17-65043508-65044082	0.210267	0.258873	0.812238	0.416655	0.682635
peak-chr17-65047821-65048442	2.29974	0.320113	7.18415	6.76284e-13	6.92498e-11
peak-chr17-65052145-65053301	-0.534622	0.199927	-2.67409	0.00749325	0.0456603
peak-chr17-65070700-65071239	-0.447677	0.376711	-1.18838	0.234682	0.498624
peak-chr17-65072240-65072863	-0.630929	0.21146	-2.98368	0.00284806	0.0213199
peak-chr17-65077689-65078591	1.14276	0.295813	3.86311	0.000111952	0.0014858
peak-chr17-65079549-65080030	1.63351	0.440472	3.70853	0.000208462	0.00250747
peak-chr17-65091454-65091830	0.175231	0.368195	0.475919	0.634132	0.834933
peak-chr17-65101118-65101749	0.499619	0.267479	1.86788	0.0617781	0.213785
peak-chr17-65121483-65122623	0.0877792	0.175197	0.501032	0.616348	0.824565
peak-chr17-65128471-65128879	-0.43592	0.41605	-1.04776	0.29475	0.567081
peak-chr17-65135294-65136451	-0.0891358	0.245175	-0.36356	0.716186	0.879377
peak-chr17-65147840-65148582	-0.199462	0.148879	-1.33976	0.180324	0.426618
peak-chr17-65152566-65153324	-0.267315	0.178008	-1.5017	0.133174	0.354195
peak-chr17-65154226-65154555	-0.639742	0.298125	-2.14589	0.031882	0.134344
peak-chr17-65161373-65161721	-0.0085742	0.447328	-0.0191676	0.984707	0.994084
peak-chr17-65169797-65170225	-0.648023	0.354808	-1.82641	0.067789	0.228128
peak-chr17-65212067-65212559	0.250169	0.306495	0.816227	0.414371	0.680843
peak-chr17-65214704-65215023	0.335909	0.299308	1.12229	0.261741	0.530703
peak-chr17-65217236-65217565	-0.402314	0.356089	-1.12981	0.258554	0.526878
peak-chr17-65220085-65220526	0.342684	0.403993	0.848242	0.396303	0.665718
peak-chr17-65235040-65236151	0.503693	0.196255	2.56653	0.0102723	0.0582009
peak-chr17-65240770-65243145	0.0738639	0.111587	0.661942	0.508009	0.753424
peak-chr17-65253746-65254539	-0.531042	0.177242	-2.99615	0.00273414	0.020646
peak-chr17-65256316-65257123	0.59128	0.240082	2.46282	0.0137848	0.072713
peak-chr17-65277905-65278409	-0.0522683	0.292135	-0.178919	0.858002	0.945463
peak-chr17-65289470-65290356	-0.0835679	0.229968	-0.363389	0.716314	0.879435
peak-chr17-65322624-65322848	0.0697828	0.490688	0.142214	0.886911	0.956987
peak-chr17-65330372-65331405	-0.239334	0.258116	-0.927236	0.353804	0.626411
peak-chr17-65356057-65357474	0.00430021	0.186183	0.0230967	0.981573	0.992866
peak-chr17-65361833-65363042	0.27339	0.111797	2.4454	0.014469	0.0754112
peak-chr17-65370795-65371102	-0.150605	0.164719	-0.914316	0.360551	0.632685
peak-chr17-65373077-65375356	-0.0437872	0.101955	-0.429477	0.667576	0.853878
peak-chr17-65377901-65378268	-0.536957	0.189591	-2.83219	0.00462307	0.031266
peak-chr17-65381452-65382072	-0.342419	0.215228	-1.59096	0.111618	0.316712
peak-chr17-65386439-65387410	0.466569	0.116677	3.99883	6.36566e-05	0.000921271
peak-chr17-65408052-65408672	-0.290329	0.30494	-0.952083	0.341055	0.614143
peak-chr17-65413647-65413945	0.0690088	0.335826	0.20549	0.837189	0.936409
peak-chr17-65417818-65419351	0.466348	0.136528	3.41576	0.00063605	0.00631271
peak-chr17-65427360-65428131	0.258594	0.242015	1.06851	0.285293	0.556692
peak-chr17-65429882-65430676	-0.0882187	0.273412	-0.322658	0.746954	0.89486
peak-chr17-65436941-65438037	0.117945	0.119803	0.984495	0.324872	0.598332
peak-chr17-65457467-65458475	0.39102	0.305794	1.27871	0.201001	0.455254
peak-chr17-65465045-65466030	-0.33486	0.16086	-2.08169	0.0373704	0.150545
peak-chr17-65471373-65472075	-0.220735	0.189418	-1.16534	0.243883	0.509704
peak-chr17-65473805-65474210	0.553594	0.206744	2.67768	0.00741338	0.0452601
peak-chr17-65474948-65475608	-0.188519	0.193132	-0.976112	0.329009	0.602299
peak-chr17-65486962-65487868	-0.0519137	0.100831	-0.514861	0.60665	0.818272
peak-chr17-65492478-65492878	0.0958494	0.234229	0.409213	0.682384	0.86191
peak-chr17-65499090-65499749	0.0740749	0.138076	0.536478	0.591628	0.808415
peak-chr17-65503189-65503451	-0.106237	0.299888	-0.354257	0.723146	0.882865
peak-chr17-65505902-65506727	1.4134	0.182621	7.73953	9.97824e-15	1.47001e-12
peak-chr17-65510752-65511872	-0.176804	0.137232	-1.28836	0.197622	0.450871
peak-chr17-65516283-65517576	0.300378	0.158278	1.89779	0.0577235	0.204241
peak-chr17-65524856-65525606	-0.0239239	0.106819	-0.223967	0.822783	0.930254
peak-chr17-65527323-65527929	1.34638	0.148467	9.0685	1.20669e-19	4.49822e-17
peak-chr17-65538410-65538833	0.170306	0.289618	0.588037	0.556507	0.785582
peak-chr17-65542482-65543063	1.28428	0.250017	5.13677	2.79506e-07	8.27366e-06
peak-chr17-65545859-65546566	0.578774	0.212881	2.71877	0.00655255	0.0410852
peak-chr17-65554045-65554372	0.635029	0.385399	1.64772	0.0994101	0.293818
peak-chr17-65554841-65555421	0.146864	0.236809	0.620177	0.535141	0.771526
peak-chr17-65564887-65566273	0.21389	0.212672	1.00573	0.314547	0.587852
peak-chr17-65570414-65571033	-0.233472	0.202132	-1.15505	0.248072	0.514624
peak-chr17-65571234-65571897	0.00943261	0.201522	0.0468068	0.962667	0.985756
peak-chr17-65572192-65572661	-0.337478	0.310648	-1.08637	0.277316	0.547892
peak-chr17-65578696-65579482	-0.619933	0.161405	-3.84086	0.000122603	0.00160507
peak-chr17-65581096-65581499	-0.346643	0.21647	-1.60135	0.1093	0.312341
peak-chr17-65584306-65584828	0.176496	0.298081	0.592108	0.553778	0.78382
peak-chr17-65585093-65585785	-0.616475	0.217961	-2.82837	0.00467862	0.031544
peak-chr17-65590247-65591329	-0.224214	0.179776	-1.24718	0.21233	0.470119
peak-chr17-65598516-65599732	-0.244261	0.197543	-1.2365	0.216274	0.475253
peak-chr17-65602997-65603542	-0.156798	0.302687	-0.518019	0.604445	0.816678
peak-chr17-65604461-65605439	0.395692	0.254761	1.55319	0.120378	0.332264
peak-chr17-65606209-65606467	-0.242879	0.583983	-0.4159	0.677483	0.859333
peak-chr17-65610933-65611771	-0.435185	0.317	-1.37282	0.169808	0.411453
peak-chr17-65615627-65616068	-0.310584	0.34497	-0.900322	0.367949	0.639699
peak-chr17-65621254-65621992	-0.15339	0.174946	-0.876788	0.380602	0.651444
peak-chr17-65624660-65625098	-0.274094	0.37864	-0.723891	0.469133	0.724293
peak-chr17-65625917-65626618	-0.330004	0.276924	-1.19168	0.233387	0.497021
peak-chr17-65633541-65634414	0.343052	0.289227	1.1861	0.235584	0.499754
peak-chr17-65635572-65636240	-0.290225	0.257458	-1.12727	0.259629	0.528128
peak-chr17-65646917-65647221	-0.463048	0.448298	-1.0329	0.301649	0.574596
peak-chr17-65668400-65669280	0.00670173	0.224219	0.0298892	0.976155	0.991013
peak-chr17-65672459-65672748	0.198213	0.418334	0.473814	0.635633	0.835874
peak-chr17-65684603-65685479	0.314576	0.334969	0.939121	0.347669	0.62067
peak-chr17-65685679-65685928	0.0266086	0.381912	0.069672	0.944455	0.978808
peak-chr17-65687914-65688158	-0.220225	0.454918	-0.484099	0.628316	0.831625
peak-chr17-65695956-65696723	-0.665399	0.315326	-2.1102	0.0348415	0.143175
peak-chr17-65713432-65714694	0.074858	0.107258	0.697925	0.485224	0.7366
peak-chr17-65775147-65775893	-0.231281	0.18733	-1.23462	0.216973	0.476172
peak-chr17-65779539-65779928	-0.131982	0.281209	-0.469337	0.638829	0.837441
peak-chr17-65780467-65780735	0.411542	0.399776	1.02943	0.303277	0.576302
peak-chr17-65796359-65797048	-0.368702	0.225345	-1.63616	0.101805	0.298604
peak-chr17-65820829-65822541	0.194156	0.113263	1.7142	0.0864922	0.268457
peak-chr17-65826637-65827048	0.0961905	0.272591	0.352874	0.724183	0.883293
peak-chr17-65827583-65828164	0.104722	0.253076	0.413799	0.679022	0.860061
peak-chr17-65844145-65844932	-0.0243676	0.170267	-0.143114	0.8862	0.956712
peak-chr17-65853311-65854028	0.313166	0.483184	0.648131	0.5169	0.759408
peak-chr17-65854544-65855570	-0.301278	0.293656	-1.02595	0.304913	0.577861
peak-chr17-65887777-65888242	0.0357929	0.298165	0.120044	0.904448	0.963972
peak-chr17-65888408-65888715	-0.138148	0.430503	-0.3209	0.748286	0.895654
peak-chr17-65907261-65907508	2.61687	0.569122	4.59809	4.26384e-06	9.0367e-05
peak-chr17-65924753-65925626	0.676735	0.245005	2.76212	0.00574268	0.0370856
peak-chr17-65939020-65939389	0.347715	0.341878	1.01707	0.309119	0.58222
peak-chr17-65959197-65959740	0.164919	0.211475	0.77985	0.435479	0.698222
peak-chr17-65974279-65975312	0.109212	0.148272	0.736563	0.461388	0.718407
peak-chr17-65976686-65977197	-0.631301	0.284757	-2.21698	0.0266242	0.118034
peak-chr17-65988885-65990456	0.00695668	0.113405	0.0613437	0.951085	0.981476
peak-chr17-65990712-65991549	-0.181222	0.164345	-1.10269	0.270162	0.540156
peak-chr17-66007121-66007608	0.110011	0.245947	0.447294	0.654663	0.846639
peak-chr17-66015550-66016773	0.00233527	0.105193	0.0221999	0.982289	0.993161
peak-chr17-66031349-66032552	0.0816914	0.106307	0.768448	0.442221	0.703426
peak-chr17-66050685-66050941	0.98076	0.525526	1.86625	0.062007	0.214367
peak-chr17-66057569-66058243	-0.454916	0.284161	-1.60091	0.109397	0.312537
peak-chr17-66085856-66086562	1.14076	0.214802	5.31075	1.09177e-07	3.60915e-06
peak-chr17-66097196-66098771	-0.0622779	0.104292	-0.597147	0.550409	0.781798
peak-chr17-66108586-66108944	-0.23403	0.342848	-0.682606	0.494856	0.743853
peak-chr17-66121057-66121612	-0.065522	0.359654	-0.182181	0.855441	0.944332
peak-chr17-66165060-66166180	-0.520401	0.252485	-2.06112	0.0392914	0.155944
peak-chr17-66168395-66169112	-0.0984391	0.24485	-0.402037	0.687656	0.86451
peak-chr17-66181916-66182367	1.894	0.362477	5.22516	1.74002e-07	5.43478e-06
peak-chr17-66192066-66192587	0.375237	0.302948	1.23862	0.215487	0.474183
peak-chr17-66195071-66195844	-0.0142036	0.179142	-0.0792868	0.936805	0.976071
peak-chr17-66196725-66197398	0.224181	0.155742	1.43944	0.150025	0.381242
peak-chr17-66201261-66202476	0.0471086	0.111074	0.424118	0.67148	0.856097
peak-chr17-66231020-66231956	0.910157	0.233929	3.89074	9.99379e-05	0.00134716
peak-chr17-66233874-66234369	2.10302	0.417428	5.03805	4.70295e-07	1.31249e-05
peak-chr17-66243444-66244725	0.151914	0.0990616	1.53353	0.125145	0.340343
peak-chr17-66254974-66255657	0.440175	0.152526	2.8859	0.003903	0.0273691
peak-chr17-66255791-66256535	-0.248327	0.214193	-1.15936	0.24631	0.512736
peak-chr17-66259252-66259849	-0.268263	0.212725	-1.26108	0.20728	0.463889
peak-chr17-66286483-66288731	-0.15711	0.113372	-1.38579	0.165812	0.405719
peak-chr17-66297450-66298009	-0.552348	0.28557	-1.93419	0.0530895	0.192943
peak-chr17-66308610-66309100	0.552419	0.305578	1.80779	0.0706399	0.234628
peak-chr17-66314297-66315300	0.129361	0.140302	0.922015	0.356521	0.629014
peak-chr17-66374165-66375447	0.50862	0.162923	3.12185	0.00179719	0.0146924
peak-chr17-66380068-66380559	0.50156	0.402945	1.24474	0.213228	0.471276
peak-chr17-66382201-66383041	-0.19445	0.244686	-0.79469	0.426794	0.690729
peak-chr17-66387778-66388091	-0.425116	0.476273	-0.892589	0.372078	0.64384
peak-chr17-66394855-66395542	0.146155	0.262518	0.556743	0.577703	0.799663
peak-chr17-66395924-66396722	-0.233506	0.33729	-0.6923	0.488749	0.739189
peak-chr17-66409631-66410424	-0.22394	0.194231	-1.15296	0.248928	0.515649
peak-chr17-66420875-66421798	-0.300202	0.182288	-1.64685	0.0995881	0.294182
peak-chr17-66430220-66430997	0.842795	0.183914	4.58256	4.59318e-06	9.63011e-05
peak-chr17-66432113-66432904	0.0360511	0.158966	0.226785	0.820591	0.929294
peak-chr17-66434161-66434540	0.491818	0.229958	2.13873	0.0324575	0.136088
peak-chr17-66442428-66443140	-0.242126	0.317824	-0.761823	0.446166	0.706441
peak-chr17-66452837-66454349	0.0443912	0.103539	0.428737	0.668114	0.854161
peak-chr17-66457814-66458127	1.363	0.198913	6.85224	7.27027e-12	6.11263e-10
peak-chr17-66458949-66459478	-0.0157556	0.145738	-0.10811	0.913909	0.967373
peak-chr17-66462267-66462868	-0.143787	0.212636	-0.676209	0.498908	0.746703
peak-chr17-66470359-66471014	0.0546401	0.173205	0.315465	0.752409	0.897293
peak-chr17-66507577-66509090	-0.0835041	0.0997392	-0.837225	0.402466	0.670827
peak-chr17-66516630-66516894	0.290461	0.41999	0.691589	0.489196	0.739544
peak-chr17-66518355-66518892	-0.34145	0.328131	-1.04059	0.298066	0.570846
peak-chr17-66529817-66530719	0.148668	0.323609	0.459405	0.645943	0.841383
peak-chr17-66535612-66536973	-0.332633	0.182819	-1.81947	0.0688402	0.23058
peak-chr17-66573039-66573967	-0.748421	0.200718	-3.72871	0.000192464	0.00234582
peak-chr17-66578044-66579073	-0.413603	0.278889	-1.48304	0.138064	0.362275
peak-chr17-66587724-66588053	0.167931	0.382792	0.4387	0.660879	0.850273
peak-chr17-66589081-66589507	-1.22361	0.339229	-3.60704	0.000309704	0.00348896
peak-chr17-66592695-66592970	-0.0751928	0.276799	-0.271652	0.78589	0.913099
peak-chr17-66594117-66594365	0.326453	0.286371	1.13996	0.254301	0.521956
peak-chr17-66596045-66597658	-0.292659	0.117168	-2.49778	0.0124975	0.0676377
peak-chr17-66607514-66607827	-0.391594	0.4242	-0.923135	0.355937	0.628524
peak-chr17-66608758-66609042	0.206792	0.370285	0.558468	0.576525	0.7989
peak-chr17-66610009-66610358	-0.186165	0.445251	-0.418113	0.675865	0.858502
peak-chr17-66620594-66620845	0.241785	0.419463	0.576416	0.564334	0.790733
peak-chr17-66621341-66621688	0.0596133	0.422242	0.141183	0.887726	0.957315
peak-chr17-66623765-66624601	0.996368	0.306841	3.24718	0.00116554	0.0103503
peak-chr17-66642767-66643907	-0.82863	0.129917	-6.37815	1.79239e-10	1.14976e-08
peak-chr17-66655171-66656863	-0.677858	0.159169	-4.25874	2.0558e-05	0.00035168
peak-chr17-66658221-66658682	-0.866576	0.293595	-2.95161	0.00316127	0.0231637
peak-chr17-66667594-66667904	-0.808497	0.436524	-1.85213	0.0640077	0.219246
peak-chr17-66670427-66670901	-0.762667	0.333973	-2.28362	0.0223941	0.10403
peak-chr17-66671953-66672643	-0.382421	0.293577	-1.30263	0.192702	0.444148
peak-chr17-66694072-66694538	0.316628	0.364803	0.867942	0.385426	0.65611
peak-chr17-66696958-66697996	-0.764967	0.234726	-3.25897	0.00111816	0.0100143
peak-chr17-66703069-66703576	-0.117729	0.284204	-0.414242	0.678697	0.859926
peak-chr17-66707752-66708496	-0.55344	0.253911	-2.17966	0.0292826	0.126471
peak-chr17-66728141-66728423	-1.26369	0.450702	-2.80383	0.00505	0.0335073
peak-chr17-66733369-66733791	-0.621916	0.31598	-1.96821	0.0490434	0.182513
peak-chr17-66733987-66734805	-0.62859	0.245805	-2.55727	0.0105497	0.0594013
peak-chr17-66744679-66744902	0.939377	0.498635	1.8839	0.0595791	0.208656
peak-chr17-66745955-66746471	-0.146665	0.26994	-0.543326	0.586905	0.805417
peak-chr17-66755481-66756371	-0.0209163	0.128387	-0.162916	0.870584	0.950384
peak-chr17-66759707-66760087	1.76843	0.256389	6.89745	5.29453e-12	4.56248e-10
peak-chr17-66768019-66768328	0.0990505	0.359292	0.275682	0.782792	0.911586
peak-chr17-66770429-66771236	0.913057	0.195771	4.6639	3.10273e-06	6.84614e-05
peak-chr17-66773482-66773867	0.14658	0.27467	0.53366	0.593577	0.809589
peak-chr17-66790027-66790560	0.505603	0.240512	2.1022	0.0355361	0.145245
peak-chr17-66818039-66818384	0.117371	0.40217	0.291843	0.770407	0.90577
peak-chr17-66857724-66858292	0.719635	0.244145	2.94757	0.00320286	0.02339
peak-chr17-66977438-66978024	2.33053	0.315677	7.38263	1.55187e-13	1.80148e-11
peak-chr17-67009669-67009925	-0.0563372	0.397332	-0.141789	0.887247	0.95718
peak-chr17-67043442-67043788	0.111665	0.365814	0.30525	0.760176	0.901027
peak-chr17-67171643-67172399	0.0889291	0.21655	0.410664	0.681319	0.861406
peak-chr17-67175458-67176073	2.06638	0.311311	6.63769	3.18636e-11	2.37558e-09
peak-chr17-67219909-67220276	-0.670765	0.361802	-1.85396	0.0637456	0.218691
peak-chr17-67231554-67231950	-0.447527	0.328023	-1.36432	0.172468	0.415234
peak-chr17-67242971-67243261	-0.435318	0.366473	-1.18786	0.234889	0.498852
peak-chr17-67263403-67263766	2.10074	0.505027	4.15966	3.18719e-05	0.000510925
peak-chr17-67264301-67265059	0.30418	0.343065	0.886655	0.375264	0.646762
peak-chr17-67283322-67283666	0.201071	0.325272	0.618163	0.536468	0.772391
peak-chr17-67310509-67311459	-0.16949	0.236756	-0.715883	0.474064	0.728043
peak-chr17-67316376-67316680	0.342972	0.342651	1.00094	0.316858	0.590229
peak-chr17-67322611-67324029	-0.0218704	0.0957374	-0.228442	0.819303	0.928818
peak-chr17-67331230-67331534	0.401214	0.341896	1.1735	0.240596	0.50586
peak-chr17-67353770-67354282	-0.28989	0.251177	-1.15413	0.248448	0.515092
peak-chr17-67386860-67387937	-0.53716	0.252827	-2.12462	0.0336185	0.139625
peak-chr17-67390720-67391190	-0.181603	0.317238	-0.572451	0.567016	0.792556
peak-chr17-67410192-67411169	-0.13182	0.188622	-0.69886	0.48464	0.736047
peak-chr17-67426597-67427120	0.0930756	0.218944	0.425112	0.670755	0.855677
peak-chr17-67429263-67430117	-0.399282	0.194266	-2.05533	0.0398469	0.157633
peak-chr17-67430227-67430670	-0.084277	0.299322	-0.28156	0.778281	0.909416
peak-chr17-67444516-67445215	-0.477499	0.281175	-1.69823	0.0894646	0.274507
peak-chr17-67453800-67454092	1.76643	0.551619	3.20226	0.00136353	0.0117708
peak-chr17-67463141-67463836	0.149506	0.245847	0.608128	0.543102	0.776876
peak-chr17-67466877-67467126	1.60094	0.503954	3.17676	0.00148929	0.0126252
peak-chr17-67469923-67470802	-0.278079	0.183077	-1.51891	0.128784	0.346553
peak-chr17-67474960-67475383	0.12738	0.384177	0.331566	0.740217	0.891308
peak-chr17-67482395-67483683	0.0702123	0.196138	0.357975	0.720362	0.881575
peak-chr17-67497340-67498871	-0.482032	0.124466	-3.87279	0.000107596	0.00143685
peak-chr17-67519395-67519954	0.213411	0.205631	1.03784	0.299347	0.572231
peak-chr17-67522051-67523024	0.357775	0.21776	1.64298	0.100387	0.295694
peak-chr17-67528150-67528622	-0.549221	0.313186	-1.75366	0.0794891	0.25385
peak-chr17-67529828-67530708	-0.378451	0.200037	-1.8919	0.0585037	0.20617
peak-chr17-67535463-67536758	-0.303095	0.13038	-2.3247	0.0200879	0.096158
peak-chr17-67547347-67547708	-0.0277441	0.30501	-0.0909611	0.927523	0.972698
peak-chr17-67565087-67566020	-0.1174	0.165587	-0.708994	0.478328	0.731195
peak-chr17-67570898-67572072	0.275426	0.150691	1.82776	0.0675861	0.227648
peak-chr17-67577166-67577718	0.452621	0.379053	1.19408	0.232446	0.495663
peak-chr17-67594474-67594898	0.554011	0.331653	1.67045	0.0948295	0.285225
peak-chr17-67603086-67603992	-0.313233	0.175359	-1.78624	0.0740605	0.242149
peak-chr17-67651112-67651412	-0.505089	0.423016	-1.19402	0.232471	0.495688
peak-chr17-67706974-67707539	0.0715237	0.230204	0.310696	0.756031	0.899105
peak-chr17-67707691-67708196	-0.447427	0.385423	-1.16087	0.245694	0.511992
peak-chr17-67712716-67713684	-0.799142	0.240541	-3.32227	0.000892895	0.00832867
peak-chr17-67728352-67728800	-0.476708	0.306972	-1.55294	0.120438	0.332358
peak-chr17-67729848-67730168	-0.658827	0.322435	-2.04328	0.0410245	0.160943
peak-chr17-67754054-67754296	0.339513	0.562424	0.60366	0.54607	0.77907
peak-chr17-67758000-67758501	1.08531	0.341565	3.17746	0.00148572	0.0126026
peak-chr17-67760425-67760665	-0.282876	0.454521	-0.62236	0.533705	0.770552
peak-chr17-67760895-67761386	-0.074293	0.309131	-0.240329	0.810075	0.924682
peak-chr17-67823915-67825020	0.0502892	0.174669	0.287911	0.773415	0.907086
peak-chr17-67828379-67828840	-0.955415	0.336395	-2.84015	0.00450916	0.0306757
peak-chr17-67853583-67853884	-0.383269	0.418827	-0.915101	0.360139	0.632289
peak-chr17-67866319-67866622	0.643012	0.452374	1.42142	0.155195	0.389566
peak-chr17-67924621-67925104	-0.699777	0.406186	-1.7228	0.0849247	0.265302
peak-chr17-67927844-67928430	-0.914232	0.347296	-2.63243	0.00847758	0.0502266
peak-chr17-67957652-67958042	-0.539052	0.28353	-1.90122	0.0572738	0.203204
peak-chr17-68018369-68018657	-0.557174	0.390743	-1.42593	0.153887	0.38757
peak-chr17-68033593-68034359	0.584841	0.164558	3.55402	0.000379391	0.00412553
peak-chr17-68036478-68036860	0.669123	0.248744	2.69	0.00714513	0.0439931
peak-chr17-68043485-68044242	1.24311	0.257804	4.8219	1.42195e-06	3.44147e-05
peak-chr17-68049224-68050320	0.113344	0.19024	0.595798	0.55131	0.782371
peak-chr17-68070368-68071667	-0.41375	0.129926	-3.18449	0.00145008	0.0123618
peak-chr17-68077847-68078343	-0.621845	0.395486	-1.57235	0.115869	0.324365
peak-chr17-68085648-68086410	-0.369254	0.175327	-2.10609	0.0351965	0.144186
peak-chr17-68100911-68102021	-0.518224	0.167553	-3.0929	0.00198211	0.0159233
peak-chr17-68110380-68111173	0.19823	0.265435	0.74681	0.455178	0.713534
peak-chr17-68119379-68119699	-0.128413	0.398092	-0.322572	0.74702	0.894907
peak-chr17-68119839-68120471	-0.539494	0.362442	-1.4885	0.136619	0.360004
peak-chr17-68133353-68134640	0.496023	0.144789	3.42584	0.000612899	0.00612582
peak-chr17-68164194-68164498	0.01951	0.186831	0.104426	0.916831	0.968439
peak-chr17-68164756-68166199	-0.0617618	0.116516	-0.530072	0.596062	0.811085
peak-chr17-68169722-68170128	0.355249	0.182676	1.94469	0.0518121	0.189626
peak-chr17-68180811-68181724	-0.11906	0.217857	-0.546506	0.584718	0.804091
peak-chr17-68183573-68183878	-0.284446	0.385995	-0.736916	0.461173	0.718267
peak-chr17-68205042-68205815	-0.0686776	0.209176	-0.328325	0.742666	0.892689
peak-chr17-68223345-68223838	0.154964	0.334477	0.463303	0.643147	0.839779
peak-chr17-68235599-68235981	0.501026	0.43196	1.15989	0.246094	0.512498
peak-chr17-68252810-68253231	-0.230623	0.336308	-0.685749	0.492871	0.742357
peak-chr17-68261139-68262015	-0.297517	0.163011	-1.82513	0.067981	0.22857
peak-chr17-68306371-68306885	-0.4973	0.355267	-1.39979	0.161576	0.399326
peak-chr17-68309646-68310002	1.62468	0.402723	4.03424	5.47792e-05	0.000811122
peak-chr17-68340906-68341630	1.24833	0.289539	4.31143	1.62204e-05	0.000287775
peak-chr17-68347975-68349243	0.388088	0.243022	1.59693	0.110282	0.31426
peak-chr17-68349548-68350204	0.82032	0.277413	2.95703	0.00310613	0.0228374
peak-chr17-68365440-68365923	-0.556517	0.349642	-1.59168	0.111458	0.3164
peak-chr17-68368471-68369020	-0.741604	0.36251	-2.04575	0.0407808	0.160279
peak-chr17-68371511-68371898	-0.252189	0.351576	-0.717308	0.473184	0.727484
peak-chr17-68401594-68402408	0.380988	0.190118	2.00396	0.0450748	0.171985
peak-chr17-68517969-68518342	-0.0707164	0.365823	-0.193308	0.846718	0.940537
peak-chr17-68548570-68548903	-0.163713	0.347617	-0.470957	0.637672	0.836891
peak-chr17-68559280-68560050	1.66498	0.354324	4.69903	2.61404e-06	5.86855e-05
peak-chr17-68584136-68584562	0.116157	0.305666	0.380012	0.703936	0.872995
peak-chr17-68593887-68594355	1.71328	0.317651	5.39358	6.9069e-08	2.39645e-06
peak-chr17-68617661-68618154	0.43826	0.266719	1.64315	0.100352	0.295636
peak-chr17-68618351-68618876	0.321484	0.322452	0.996998	0.318766	0.592167
peak-chr17-68651202-68651724	0.0441193	0.286102	0.154208	0.877445	0.95326
peak-chr17-68657285-68658101	-0.717707	0.149978	-4.78542	1.70633e-06	4.03668e-05
peak-chr17-68665434-68665954	1.03906	0.377693	2.75108	0.00593994	0.0380698
peak-chr17-68666476-68667119	-0.691869	0.265481	-2.6061	0.009158	0.0533377
peak-chr17-68805910-68806181	-0.106669	0.385401	-0.276773	0.781954	0.911195
peak-chr17-68851385-68852151	0.0500348	0.134156	0.37296	0.709179	0.875881
peak-chr17-68860105-68860361	0.391385	0.396689	0.98663	0.323824	0.597299
peak-chr17-68934277-68935031	-0.89968	0.179697	-5.00666	5.53839e-07	1.50809e-05
peak-chr17-69019498-69020302	0.151883	0.193714	0.784058	0.433006	0.69611
peak-chr17-69067938-69068380	0.424704	0.256263	1.6573	0.0974596	0.290225
peak-chr17-69114253-69114573	-0.219943	0.330884	-0.664712	0.506234	0.752003
peak-chr17-69157504-69158054	-0.0956801	0.309695	-0.308949	0.75736	0.899714
peak-chr17-69159333-69160227	-0.639747	0.152864	-4.18508	2.85067e-05	0.000465755
peak-chr17-69164208-69164854	-0.150026	0.183413	-0.817968	0.413375	0.680078
peak-chr17-69176513-69177569	-0.220401	0.139401	-1.58106	0.113864	0.320704
peak-chr17-69180814-69181612	-0.599057	0.159902	-3.74639	0.000179395	0.00221254
peak-chr17-69188939-69189493	0.498163	0.236503	2.10637	0.0351719	0.144125
peak-chr17-69204212-69205082	-0.0310496	0.188667	-0.164573	0.86928	0.949925
peak-chr17-69233983-69234506	-0.308641	0.288532	-1.0697	0.284756	0.556167
peak-chr17-69280250-69280708	0.577035	0.299302	1.92793	0.0538633	0.194854
peak-chr17-69398710-69399629	-0.334389	0.22775	-1.46823	0.142042	0.368532
peak-chr17-69420146-69421115	-0.824576	0.242882	-3.39496	0.000686383	0.0067083
peak-chr17-69426336-69426910	-0.815023	0.278081	-2.93089	0.00337995	0.0244082
peak-chr17-69431378-69431701	-1.01519	0.251194	-4.04145	5.31221e-05	0.000790111
peak-chr17-69434698-69435378	-0.0883428	0.119948	-0.736511	0.46142	0.718442
peak-chr17-69437063-69437682	-0.219289	0.131147	-1.67209	0.0945067	0.284672
peak-chr17-69444450-69445315	-0.413809	0.184403	-2.24404	0.0248297	0.112243
peak-chr17-69460192-69460886	0.0320917	0.223529	0.143568	0.885841	0.956486
peak-chr17-69463906-69464320	3.28023	0.462828	7.08736	1.36692e-12	1.30768e-10
peak-chr17-69469332-69469693	0.000244428	0.300921	0.000812265	0.999352	0.999804
peak-chr17-69471586-69472405	-0.396343	0.2051	-1.93244	0.0533051	0.193511
peak-chr17-69497834-69498161	-0.393979	0.415697	-0.947755	0.343254	0.616275
peak-chr17-69507462-69508466	0.382698	0.195552	1.95702	0.0503457	0.185846
peak-chr17-69546599-69546907	-0.551889	0.461593	-1.19562	0.231846	0.49494
peak-chr17-69558132-69559097	0.32537	0.244857	1.32882	0.183908	0.431681
peak-chr17-69662221-69662544	-0.51395	0.362087	-1.41941	0.15578	0.390424
peak-chr17-69677641-69678008	-0.695591	0.421852	-1.6489	0.0991689	0.29334
peak-chr17-69795754-69796143	0.405489	0.322411	1.25768	0.208508	0.465468
peak-chr17-69842476-69843343	0.0243396	0.159533	0.152568	0.878739	0.953722
peak-chr17-69966274-69966968	0.306598	0.174428	1.75773	0.0787935	0.252383
peak-chr17-69971545-69971976	0.652055	0.383486	1.70034	0.0890679	0.273706
peak-chr17-69972153-69972568	0.55931	0.325602	1.71777	0.0858379	0.267126
peak-chr17-69979988-69980383	0.533422	0.307217	1.73631	0.0825097	0.26019
peak-chr17-69983866-69984069	1.54956	0.61708	2.51112	0.0120347	0.065748
peak-chr17-70000100-70000395	-0.153845	0.41388	-0.371715	0.710105	0.87651
peak-chr17-70026179-70027151	0.00430217	0.151861	0.0283297	0.977399	0.991414
peak-chr17-70049670-70049993	-0.939113	0.407715	-2.30336	0.0212587	0.100292
peak-chr17-70116396-70118352	-0.0687291	0.109967	-0.624998	0.531972	0.769356
peak-chr17-70122759-70123789	0.108217	0.170547	0.634531	0.525734	0.765269
peak-chr17-70130744-70131628	0.284808	0.211868	1.34427	0.17886	0.424542
peak-chr17-70132803-70133366	-0.133053	0.205799	-0.646519	0.517943	0.760094
peak-chr17-70147297-70147515	0.0890742	0.342312	0.260213	0.794699	0.917423
peak-chr17-70147637-70148427	-0.737895	0.122646	-6.01645	1.78281e-09	9.09687e-08
peak-chr17-70169472-70170228	-0.611674	0.227319	-2.69082	0.00712775	0.0439089
peak-chr17-70177659-70178251	-0.861384	0.419302	-2.05433	0.0399437	0.15792
peak-chr17-70179238-70179908	-0.676352	0.2527	-2.6765	0.00743956	0.0453915
peak-chr17-70251493-70252009	-0.42272	0.292942	-1.44302	0.149016	0.379626
peak-chr17-70254928-70255221	-0.113126	0.45356	-0.249417	0.803038	0.921195
peak-chr17-70266417-70267316	-0.57886	0.19064	-3.0364	0.00239419	0.0185683
peak-chr17-70313641-70313990	0.0134756	0.429507	0.0313744	0.974971	0.990562
peak-chr17-70334927-70335921	0.075813	0.194745	0.389294	0.697059	0.869346
peak-chr17-70340800-70341095	0.846323	0.510253	1.65863	0.0971895	0.28974
peak-chr17-70358527-70359179	0.439653	0.277201	1.58604	0.11273	0.318635
peak-chr17-70382328-70383049	0.18829	0.296225	0.635631	0.525017	0.764762
peak-chr17-70389544-70390135	1.63432	0.187691	8.70753	3.10562e-18	8.74657e-16
peak-chr17-70395871-70396716	-0.217856	0.217852	-1.00002	0.317301	0.590651
peak-chr17-70397003-70397391	0.150069	0.307545	0.487957	0.62558	0.830237
peak-chr17-70403190-70404349	0.588955	0.105929	5.5599	2.69929e-08	1.03483e-06
peak-chr17-70407252-70407679	0.412687	0.175543	2.35091	0.0187275	0.0912843
peak-chr17-70416095-70416524	0.0470634	0.193669	0.243009	0.807998	0.923691
peak-chr17-70417266-70417946	0.0459802	0.106024	0.433677	0.664523	0.852363
peak-chr17-70418558-70419414	0.865494	0.149354	5.79492	6.83532e-09	3.02365e-07
peak-chr17-70423852-70424526	0.0284547	0.24302	0.117088	0.90679	0.964682
peak-chr17-70425274-70425819	0.164409	0.291471	0.564064	0.57271	0.796305
peak-chr17-70436069-70436620	0.00270952	0.309709	0.0087486	0.99302	0.997397
peak-chr17-70441049-70442363	0.384713	0.259251	1.48394	0.137824	0.361902
peak-chr17-70442706-70443541	-0.313561	0.212534	-1.47535	0.140119	0.365612
peak-chr17-70451815-70452754	0.0941626	0.194205	0.484862	0.627774	0.831379
peak-chr17-70461403-70462597	0.0304191	0.114618	0.265396	0.790705	0.91543
peak-chr17-70471103-70471914	0.828089	0.270755	3.05845	0.00222487	0.0175039
peak-chr17-70473462-70474314	0.43942	0.231333	1.89952	0.0574965	0.203702
peak-chr17-70483921-70485774	-0.477343	0.145506	-3.28056	0.001036	0.00941164
peak-chr17-70488785-70489026	0.0561307	0.33928	0.165441	0.868597	0.94971
peak-chr17-70497463-70499170	-0.213138	0.133986	-1.59075	0.111666	0.316791
peak-chr17-70511051-70512048	0.189532	0.147022	1.28914	0.197349	0.450497
peak-chr17-70512943-70513282	0.649797	0.225215	2.88523	0.00391123	0.0274176
peak-chr17-70514882-70515789	0.336057	0.148295	2.26613	0.0234432	0.107564
peak-chr17-70524637-70525994	-0.133233	0.156497	-0.851344	0.394578	0.664375
peak-chr17-70536165-70537142	-0.121783	0.157299	-0.774216	0.438803	0.700689
peak-chr17-70544240-70544828	0.0864778	0.289345	0.298874	0.765036	0.90323
peak-chr17-70549465-70550983	0.00423891	0.212572	0.0199411	0.98409	0.993958
peak-chr17-70552944-70553733	-0.0563213	0.162719	-0.346126	0.729248	0.886124
peak-chr17-70556395-70557632	-0.217762	0.146281	-1.48866	0.136577	0.35991
peak-chr17-70565266-70566051	-0.280828	0.205147	-1.36891	0.171027	0.413261
peak-chr17-70566448-70566960	-0.381157	0.299823	-1.27127	0.203632	0.458749
peak-chr17-70575893-70577288	-0.304345	0.114386	-2.66069	0.00779808	0.0470605
peak-chr17-70584352-70584661	-0.020109	0.184128	-0.109212	0.913034	0.96704
peak-chr17-70584896-70585706	-0.0295702	0.111788	-0.26452	0.791379	0.91573
peak-chr17-70587783-70588087	-0.0637044	0.147037	-0.433254	0.66483	0.85252
peak-chr17-70588550-70589180	-0.106344	0.14341	-0.741538	0.458368	0.716104
peak-chr17-70598904-70599675	0.0697129	0.257838	0.270375	0.786872	0.913537
peak-chr17-70600518-70601377	0.0393845	0.22991	0.171304	0.863984	0.947786
peak-chr17-70609939-70610447	0.253272	0.20839	1.21537	0.224223	0.485614
peak-chr17-70610727-70611982	-0.224835	0.138923	-1.61841	0.105574	0.305547
peak-chr17-70614159-70614793	-0.214347	0.169335	-1.26582	0.205579	0.461545
peak-chr17-70628105-70628877	-0.675234	0.149667	-4.51156	6.43519e-06	0.000128691
peak-chr17-70635947-70637618	-0.0777921	0.14738	-0.527832	0.597616	0.812029
peak-chr17-70657376-70658143	-0.0903637	0.301677	-0.299538	0.76453	0.903017
peak-chr17-70679655-70681024	0.365966	0.279958	1.30722	0.191139	0.441932
peak-chr17-70686163-70687037	1.00113	0.351617	2.84722	0.00441023	0.0301176
peak-chr17-70698481-70698819	0.261296	0.357203	0.731505	0.464471	0.720787
peak-chr17-70701725-70703039	0.383401	0.225121	1.70309	0.0885507	0.272587
peak-chr17-70710489-70711102	2.38021	0.276391	8.61174	7.19596e-18	1.88876e-15
peak-chr17-70713878-70714139	0.619157	0.418061	1.48102	0.138601	0.363076
peak-chr17-70719717-70720211	-0.456376	0.187423	-2.43501	0.0148913	0.0769949
peak-chr17-70721631-70722003	-0.225086	0.187789	-1.19861	0.23068	0.493577
peak-chr17-70723105-70724192	-0.336394	0.163946	-2.05186	0.0401835	0.15857
peak-chr17-70726154-70726582	0.0188683	0.204428	0.0922982	0.926461	0.972309
peak-chr17-70744949-70746173	-0.330709	0.228481	-1.44742	0.147778	0.377643
peak-chr17-70747868-70748280	0.406768	0.262976	1.54679	0.121914	0.334984
peak-chr17-70750715-70750997	-0.0343401	0.453366	-0.0757449	0.939622	0.976977
peak-chr17-70755423-70756179	0.0648691	0.287422	0.225692	0.821441	0.929716
peak-chr17-70756448-70757283	0.0805467	0.279438	0.288246	0.773159	0.906951
peak-chr17-70766858-70767132	-0.986338	0.395569	-2.49346	0.0126504	0.068257
peak-chr17-70770032-70770842	-0.396254	0.169192	-2.34203	0.0191792	0.092883
peak-chr17-70774308-70775200	-0.248385	0.13675	-1.81634	0.0693177	0.231656
peak-chr17-70779394-70780094	-0.807492	0.198682	-4.06424	4.81896e-05	0.000726717
peak-chr17-70784834-70786028	-0.236859	0.254711	-0.929911	0.352417	0.625181
peak-chr17-70812512-70813340	0.383456	0.24886	1.54085	0.123353	0.337344
peak-chr17-70818514-70819082	-0.258845	0.259327	-0.998144	0.318209	0.591624
peak-chr17-70825820-70827141	-0.15014	0.228749	-0.656354	0.511596	0.755893
peak-chr17-70846540-70846916	-0.394162	0.282844	-1.39357	0.163448	0.402062
peak-chr17-70848483-70848833	-0.278593	0.414165	-0.672662	0.501162	0.748274
peak-chr17-70849540-70850121	0.689377	0.219889	3.13511	0.00171789	0.0141763
peak-chr17-70852337-70852706	-0.209915	0.456671	-0.459663	0.645758	0.841279
peak-chr17-70886907-70887389	-0.25142	0.279239	-0.900375	0.367921	0.639699
peak-chr17-70890146-70891195	0.0320511	0.204069	0.15706	0.875198	0.952483
peak-chr17-70892434-70892741	-0.304401	0.355407	-0.856484	0.39173	0.661775
peak-chr17-70911700-70912650	0.603681	0.318343	1.89632	0.0579172	0.204681
peak-chr17-70924740-70925328	-0.294517	0.254098	-1.15907	0.246428	0.512865
peak-chr17-70926806-70928197	-0.139076	0.157168	-0.884887	0.376218	0.64762
peak-chr17-70933013-70934145	-0.686565	0.282403	-2.43115	0.0150508	0.0776118
peak-chr17-70941299-70942056	-0.579372	0.184391	-3.14208	0.00167751	0.0139101
peak-chr17-70946459-70946709	-0.204369	0.272976	-0.748672	0.454055	0.71256
peak-chr17-70948563-70949327	-0.465129	0.124672	-3.73081	0.000190867	0.00232978
peak-chr17-70949813-70950113	-0.011023	0.247454	-0.0445455	0.96447	0.986305
peak-chr17-70950559-70951117	-0.64497	0.190601	-3.38387	0.000714706	0.00693648
peak-chr17-70963503-70964809	-0.27802	0.168108	-1.65382	0.0981638	0.291464
peak-chr17-70967051-70967357	-0.136124	0.287543	-0.473405	0.635924	0.835933
peak-chr17-70968368-70969041	-0.79532	0.208222	-3.81958	0.000133677	0.00172312
peak-chr17-70970806-70971204	-0.279214	0.238877	-1.16886	0.24246	0.508107
peak-chr17-70973037-70974442	0.107717	0.141288	0.762396	0.445824	0.706183
peak-chr17-70978785-70979431	-0.420238	0.198385	-2.11829	0.0341502	0.141169
peak-chr17-70981114-70981441	-0.189828	0.322267	-0.589039	0.555835	0.785184
peak-chr17-70982186-70982922	-0.253684	0.190608	-1.33092	0.183215	0.430665
peak-chr17-70993602-70994841	-0.0488042	0.180122	-0.270951	0.786429	0.913308
peak-chr17-70999490-71000055	0.547784	0.232109	2.36003	0.0182736	0.0897049
peak-chr17-71006513-71007603	0.102774	0.159022	0.646292	0.51809	0.760183
peak-chr17-71009918-71010477	0.229264	0.289742	0.79127	0.428787	0.692483
peak-chr17-71017978-71018469	-0.531271	0.398395	-1.33353	0.182358	0.429422
peak-chr17-71024163-71024985	0.352645	0.186726	1.88857	0.0589499	0.207166
peak-chr17-71026131-71027405	-0.0954282	0.150743	-0.633054	0.526698	0.765844
peak-chr17-71039315-71040131	0.489447	0.319098	1.53384	0.125068	0.34021
peak-chr17-71049819-71050387	0.195258	0.447334	0.436493	0.662479	0.851151
peak-chr17-71051073-71051785	-0.373865	0.336215	-1.11198	0.266146	0.53554
peak-chr17-71053181-71053560	-0.420431	0.413101	-1.01774	0.3088	0.58185
peak-chr17-71060172-71060903	-0.432151	0.232071	-1.86215	0.062582	0.215838
peak-chr17-71062634-71062891	-0.135325	0.454902	-0.297482	0.766098	0.903719
peak-chr17-71064410-71065079	0.163896	0.216708	0.756299	0.44947	0.70898
peak-chr17-71086047-71086362	-1.11232	0.247369	-4.49661	6.90442e-06	0.000137034
peak-chr17-71088031-71089273	-0.0689674	0.129303	-0.533379	0.593771	0.809649
peak-chr17-71095194-71095956	-0.848171	0.273444	-3.10181	0.00192344	0.0155332
peak-chr17-71099976-71100412	-0.170038	0.351091	-0.484315	0.628162	0.831548
peak-chr17-71105578-71106295	-0.241247	0.286862	-0.840985	0.400356	0.669126
peak-chr17-71114810-71115676	-0.740769	0.152049	-4.87191	1.10524e-06	2.762e-05
peak-chr17-71134638-71135315	-0.600655	0.168821	-3.55794	0.00037377	0.00407509
peak-chr17-71139166-71139503	0.958688	0.279677	3.42784	0.000608407	0.00608899
peak-chr17-71148068-71148715	-0.619075	0.189077	-3.2742	0.00105961	0.00958619
peak-chr17-71151524-71152035	-0.365507	0.223218	-1.63744	0.101538	0.298025
peak-chr17-71152154-71153529	-0.172026	0.128718	-1.33646	0.181399	0.428058
peak-chr17-71160192-71162683	0.0515844	0.103853	0.496707	0.619396	0.826598
peak-chr17-71162865-71163421	1.04042	0.178093	5.84199	5.15804e-09	2.34936e-07
peak-chr17-71168187-71168657	-0.233589	0.354551	-0.658832	0.510004	0.754836
peak-chr17-71170234-71170683	-0.877991	0.4285	-2.04899	0.0404635	0.15939
peak-chr17-71172854-71173315	0.0880688	0.426785	0.206354	0.836514	0.936208
peak-chr17-71178768-71179447	-0.70417	0.229743	-3.06503	0.00217646	0.0171907
peak-chr17-71183430-71183745	-1.08343	0.357196	-3.03315	0.00242013	0.0187292
peak-chr17-71185630-71186071	-0.276553	0.153017	-1.80733	0.0707102	0.234789
peak-chr17-71188426-71189855	-0.00187203	0.112142	-0.0166934	0.986681	0.994906
peak-chr17-71192673-71193032	-0.205522	0.177571	-1.15741	0.247105	0.513592
peak-chr17-71199415-71199891	0.304782	0.152113	2.00365	0.0451071	0.172068
peak-chr17-71201612-71202524	-0.423563	0.138733	-3.05307	0.00226511	0.0177531
peak-chr17-71204403-71204667	0.117709	0.249824	0.471169	0.63752	0.836863
peak-chr17-71210793-71212303	0.0133248	0.190494	0.0699484	0.944235	0.978739
peak-chr17-71220345-71220694	0.664283	0.231833	2.86535	0.00416547	0.028797
peak-chr17-71220891-71221278	0.522851	0.277862	1.88169	0.0598775	0.209337
peak-chr17-71224873-71225206	0.207643	0.181825	1.142	0.253455	0.520929
peak-chr17-71227930-71229636	-0.0888569	0.111913	-0.793984	0.427205	0.691124
peak-chr17-71251628-71252477	-0.0066216	0.163573	-0.0404809	0.96771	0.987498
peak-chr17-71258011-71259592	-0.305955	0.235709	-1.29802	0.19428	0.446223
peak-chr17-71264552-71265289	0.253809	0.280068	0.906241	0.364809	0.636775
peak-chr17-71274435-71275464	0.384959	0.242268	1.58898	0.112065	0.317514
peak-chr17-71284638-71285151	-0.0226437	0.207279	-0.109242	0.91301	0.96704
peak-chr17-71287460-71288730	-0.0943718	0.120444	-0.78353	0.433316	0.69642
peak-chr17-71289701-71289984	0.375962	0.229557	1.63777	0.101469	0.297897
peak-chr17-71292580-71292803	-0.650697	0.342891	-1.89768	0.0577379	0.204265
peak-chr17-71294303-71295247	-0.291319	0.153362	-1.89956	0.0574914	0.203697
peak-chr17-71300646-71301958	0.25898	0.119773	2.16225	0.0305989	0.130456
peak-chr17-71306735-71308771	0.153889	0.108522	1.41804	0.15618	0.391036
peak-chr17-71336191-71336721	2.01986	0.198353	10.1831	2.35879e-24	1.9256e-21
peak-chr17-71337679-71338584	-0.00505487	0.167983	-0.0300915	0.975994	0.990954
peak-chr17-71339121-71339796	-0.114535	0.168697	-0.678937	0.497178	0.745453
peak-chr17-71353054-71353953	-0.518467	0.151913	-3.41292	0.000642704	0.00636428
peak-chr17-71356061-71356748	0.546324	0.291683	1.87301	0.0610676	0.212051
peak-chr17-71362239-71362462	-0.183596	0.385138	-0.476701	0.633575	0.834657
peak-chr17-71365269-71366581	-0.214526	0.159095	-1.34841	0.177525	0.422572
peak-chr17-71389813-71390530	-0.150757	0.24895	-0.605572	0.544799	0.778117
peak-chr17-71392413-71392970	-0.538135	0.355329	-1.51447	0.129906	0.348452
peak-chr17-71397908-71398532	0.0977234	0.258747	0.37768	0.705668	0.874043
peak-chr17-71425523-71426292	-0.58658	0.185128	-3.16852	0.00153219	0.0129208
peak-chr17-71451238-71452344	-0.495461	0.152892	-3.2406	0.00119278	0.0105477
peak-chr17-71470408-71470898	0.217926	0.230245	0.946495	0.343896	0.616876
peak-chr17-71472948-71473525	0.294284	0.301653	0.975569	0.329278	0.602567
peak-chr17-71489377-71489742	0.304764	0.480337	0.634479	0.525768	0.765278
peak-chr17-71489932-71490728	0.172131	0.320378	0.537276	0.591077	0.808042
peak-chr17-71507291-71507822	-0.520178	0.334469	-1.55524	0.11989	0.331413
peak-chr17-71528509-71528995	0.19014	0.371717	0.511517	0.608989	0.819865
peak-chr17-71567377-71568271	0.148181	0.256978	0.576632	0.564188	0.790655
peak-chr17-71584893-71586233	0.187676	0.220274	0.852012	0.394207	0.664045
peak-chr17-71591611-71592005	0.799599	0.424979	1.8815	0.0599034	0.209394
peak-chr17-71639033-71640172	-0.303948	0.159205	-1.90916	0.0562416	0.200705
peak-chr17-71640316-71641803	-0.298213	0.146944	-2.02943	0.042414	0.164684
peak-chr17-71646340-71646922	-0.826694	0.303093	-2.72753	0.00638106	0.0402539
peak-chr17-71653487-71654173	-0.232938	0.225462	-1.03316	0.30153	0.574477
peak-chr17-71678851-71679336	-0.679023	0.324273	-2.09399	0.0362611	0.147331
peak-chr17-71701778-71702431	-0.224963	0.13329	-1.68777	0.0914562	0.278461
peak-chr17-71702862-71703452	-0.812728	0.191385	-4.24657	2.17068e-05	0.00036837
peak-chr17-71706300-71706745	-0.216761	0.216606	-1.00072	0.316964	0.590325
peak-chr17-71711923-71712273	-0.928753	0.335703	-2.76659	0.00566463	0.0366816
peak-chr17-71714985-71716555	-0.39674	0.18564	-2.13714	0.0325862	0.136469
peak-chr17-71718244-71718745	-0.551108	0.241249	-2.28439	0.0223485	0.10388
peak-chr17-71731224-71732016	-0.541316	0.233251	-2.32075	0.0203005	0.0968822
peak-chr17-71739197-71739603	0.094501	0.265712	0.355651	0.722102	0.882317
peak-chr17-71743763-71746387	-0.308822	0.100166	-3.08308	0.00204867	0.016357
peak-chr17-71755819-71756929	-0.261085	0.152052	-1.71708	0.0859646	0.267399
peak-chr17-71766449-71767420	-0.228513	0.152247	-1.50094	0.133371	0.354548
peak-chr17-71781706-71782360	-0.478278	0.366404	-1.30533	0.191781	0.442893
peak-chr17-71784164-71784475	-0.759107	0.46561	-1.63035	0.103027	0.300863
peak-chr17-71793975-71794905	-0.269363	0.106646	-2.52578	0.0115443	0.0636892
peak-chr17-71800139-71800624	-0.108798	0.34057	-0.319458	0.749379	0.896088
peak-chr17-71815472-71815853	-0.481889	0.478095	-1.00794	0.313485	0.586681
peak-chr17-71816635-71817564	-0.0596044	0.237094	-0.251396	0.801508	0.920715
peak-chr17-71829789-71830702	-0.451825	0.213891	-2.11241	0.0346517	0.142643
peak-chr17-71837596-71838368	-0.121179	0.266855	-0.4541	0.649757	0.843812
peak-chr17-71846494-71847669	-0.170222	0.227479	-0.748295	0.454283	0.712755
peak-chr17-71880027-71880955	0.372685	0.239399	1.55675	0.119529	0.330744
peak-chr17-71886194-71886643	-0.88759	0.372721	-2.38138	0.0172479	0.0859874
peak-chr17-71897730-71899004	-0.343236	0.201159	-1.70629	0.0879543	0.27135
peak-chr17-71935854-71936447	-0.661419	0.346448	-1.90914	0.0562436	0.200708
peak-chr17-71948417-71949506	-0.0682243	0.17766	-0.384015	0.700967	0.871364
peak-chr17-71952578-71953071	-0.111172	0.260138	-0.427357	0.669119	0.854737
peak-chr17-71978952-71979544	2.23082	0.776111	2.87436	0.00404846	0.028163
peak-chr17-71994612-71995411	-0.0774012	0.174002	-0.44483	0.656442	0.84759
peak-chr17-72007840-72008971	0.180469	0.184221	0.979634	0.327267	0.600515
peak-chr17-72038828-72039339	0.215597	0.136474	1.57976	0.114161	0.321264
peak-chr17-72041729-72042492	0.241471	0.312034	0.77386	0.439014	0.700881
peak-chr17-72047300-72047944	0.35805	0.18068	1.98168	0.047515	0.178559
peak-chr17-72055604-72056349	-0.769298	0.151059	-5.0927	3.52994e-07	1.01713e-05
peak-chr17-72057501-72057894	-0.526233	0.237636	-2.21445	0.0267978	0.118583
peak-chr17-72074361-72075229	-0.585884	0.236268	-2.47974	0.0131477	0.0702663
peak-chr17-72119474-72119874	0.333341	0.435814	0.764871	0.444348	0.705112
peak-chr17-72121303-72121872	0.0409986	0.291961	0.140425	0.888324	0.957516
peak-chr17-72122237-72122876	2.72708	0.536644	5.08173	3.74004e-07	1.07087e-05
peak-chr17-72148841-72149341	-0.544177	0.312677	-1.74038	0.081792	0.258748
peak-chr17-72172723-72173774	-0.156211	0.114103	-1.36904	0.170988	0.413201
peak-chr17-72178283-72179427	-0.520035	0.141874	-3.66548	0.000246875	0.00288745
peak-chr17-72186332-72186626	-0.284732	0.194226	-1.46598	0.142653	0.369517
peak-chr17-72188919-72190154	-0.0656511	0.112489	-0.583623	0.559474	0.787506
peak-chr17-72195586-72196260	-0.16867	0.178452	-0.945187	0.344563	0.617601
peak-chr17-72197105-72197871	-0.450931	0.164921	-2.73422	0.00625281	0.0396287
peak-chr17-72199345-72200284	0.0579552	0.1376	0.421185	0.67362	0.857212
peak-chr17-72206567-72206859	-0.344804	0.260963	-1.32127	0.18641	0.43519
peak-chr17-72208993-72210017	0.216197	0.139991	1.54436	0.1225	0.335954
peak-chr17-72213170-72213469	-0.589417	0.25178	-2.341	0.019232	0.0930654
peak-chr17-72241973-72242926	0.101103	0.267592	0.377826	0.70556	0.873979
peak-chr17-72256086-72256377	-0.117333	0.372718	-0.314803	0.752911	0.897571
peak-chr17-72268842-72269335	0.0461643	0.369527	0.124928	0.900581	0.962502
peak-chr17-72270009-72271310	-0.45338	0.183208	-2.47467	0.013336	0.0710276
peak-chr17-72278640-72279470	-0.0734561	0.264196	-0.278037	0.780984	0.910779
peak-chr17-72280828-72281492	-0.209421	0.308915	-0.677924	0.49782	0.74597
peak-chr17-72291991-72292289	-0.174328	0.423317	-0.411815	0.680475	0.860923
peak-chr17-72292604-72293089	-0.541419	0.26578	-2.03709	0.0416409	0.162642
peak-chr17-72294119-72294438	0.200211	0.358908	0.557833	0.576958	0.799233
peak-chr17-72297276-72297852	-0.0607162	0.196861	-0.308422	0.757761	0.899893
peak-chr17-72321610-72323194	-0.292048	0.166466	-1.75441	0.0793609	0.253558
peak-chr17-72328207-72329632	-0.0390656	0.207736	-0.188054	0.850834	0.942261
peak-chr17-72333227-72333631	-0.130047	0.297306	-0.437419	0.661807	0.850677
peak-chr17-72336740-72337170	0.221538	0.232905	0.951195	0.341505	0.614588
peak-chr17-72339530-72340143	-0.266541	0.253089	-1.05315	0.29227	0.564188
peak-chr17-72341618-72341956	0.109204	0.321153	0.340036	0.733829	0.888181
peak-chr17-72352882-72353108	-0.454885	0.341597	-1.33164	0.182978	0.430334
peak-chr17-72357069-72358348	-0.632735	0.154096	-4.10611	4.02378e-05	0.000622592
peak-chr17-72364383-72365773	-0.3609	0.12289	-2.93677	0.00331649	0.0240409
peak-chr17-72369770-72370677	-0.414576	0.137756	-3.0095	0.00261678	0.0199386
peak-chr17-72375347-72377165	-0.331071	0.139078	-2.38048	0.0172902	0.0861158
peak-chr17-72382513-72382887	0.0709187	0.420948	0.168474	0.866211	0.948803
peak-chr17-72386897-72387524	-0.138203	0.262281	-0.526927	0.598244	0.81243
peak-chr17-72391125-72391495	0.0432893	0.369311	0.117216	0.906689	0.964645
peak-chr17-72404472-72405500	-0.408231	0.156686	-2.60541	0.00917637	0.0534128
peak-chr17-72410629-72410913	0.1871	0.272995	0.68536	0.493117	0.742538
peak-chr17-72413132-72414113	0.124939	0.147278	0.84832	0.39626	0.665699
peak-chr17-72426344-72428629	-0.0180219	0.104609	-0.172278	0.863219	0.947565
peak-chr17-72438721-72440083	-0.0649008	0.0999487	-0.649341	0.516118	0.758911
peak-chr17-72449738-72450787	-0.12707	0.112144	-1.1331	0.257171	0.525261
peak-chr17-72453717-72454032	-0.163105	0.221971	-0.734805	0.462458	0.719155
peak-chr17-72462121-72463288	-0.0585437	0.250783	-0.233443	0.815417	0.926982
peak-chr17-72467470-72467739	-0.28651	0.418146	-0.68519	0.493224	0.742599
peak-chr17-72489255-72489931	-0.153123	0.240015	-0.637974	0.52349	0.763679
peak-chr17-72508191-72509255	0.230012	0.219761	1.04665	0.295261	0.56765
peak-chr17-72509932-72511404	0.295388	0.220127	1.3419	0.17963	0.4257
peak-chr17-72551101-72551644	0.785943	0.300604	2.61455	0.00893461	0.0522873
peak-chr17-72564893-72566216	-0.0490558	0.194692	-0.251966	0.801068	0.920525
peak-chr17-72629274-72630011	-1.10972	0.201627	-5.50382	3.71645e-08	1.37889e-06
peak-chr17-72630342-72630753	-0.316031	0.379338	-0.833114	0.404781	0.672538
peak-chr17-72653573-72654026	-0.639351	0.232174	-2.75375	0.00589159	0.0378453
peak-chr17-72667216-72667827	0.157765	0.331474	0.47595	0.63411	0.834916
peak-chr17-72673760-72674100	0.515353	0.399611	1.28964	0.197177	0.450221
peak-chr17-72729514-72729775	0.149774	0.46932	0.31913	0.749628	0.896154
peak-chr17-72732332-72734401	0.178002	0.166392	1.06978	0.284719	0.556149
peak-chr17-72740377-72741346	-0.308098	0.12361	-2.4925	0.0126848	0.0683915
peak-chr17-72744351-72745346	-0.00831272	0.108013	-0.0769605	0.938655	0.976653
peak-chr17-72747578-72748036	0.0370398	0.181026	0.20461	0.837877	0.936736
peak-chr17-72753558-72755471	0.0526455	0.132594	0.397043	0.691336	0.866266
peak-chr17-72756864-72757286	-0.0959058	0.158966	-0.603308	0.546304	0.779245
peak-chr17-72759876-72760496	-0.814213	0.173923	-4.68147	2.84828e-06	6.33188e-05
peak-chr17-72764092-72764853	0.344614	0.126617	2.7217	0.00649478	0.0407913
peak-chr17-72766673-72767233	-0.16795	0.15138	-1.10946	0.267232	0.536764
peak-chr17-72772115-72773130	0.0900225	0.115458	0.779698	0.435569	0.698222
peak-chr17-72787444-72788104	-0.176264	0.218234	-0.807685	0.419272	0.684653
peak-chr17-72829681-72830599	-0.0714782	0.238076	-0.300233	0.763999	0.902756
peak-chr17-72838311-72839933	-0.365487	0.152534	-2.39609	0.0165708	0.0834471
peak-chr17-72848019-72848984	0.180978	0.278211	0.650507	0.515365	0.758468
peak-chr17-72858075-72858673	-0.0852563	0.352979	-0.241534	0.809141	0.924182
peak-chr17-72860829-72861457	0.0705001	0.216515	0.325613	0.744717	0.893749
peak-chr17-72868750-72869907	-0.0363926	0.118614	-0.306815	0.758984	0.900504
peak-chr17-72889452-72890211	-0.165862	0.264462	-0.627165	0.530551	0.768505
peak-chr17-72919206-72921004	0.151502	0.158057	0.958525	0.337798	0.611052
peak-chr17-72931841-72932646	-0.231666	0.306068	-0.756909	0.449105	0.708693
peak-chr17-72945535-72946927	-0.108021	0.128208	-0.842545	0.399483	0.668414
peak-chr17-72954053-72954500	0.20115	0.266532	0.754691	0.450434	0.709732
peak-chr17-72957670-72958494	-0.0696293	0.186607	-0.373134	0.709049	0.875793
peak-chr17-72967582-72969271	-0.120806	0.117124	-1.03143	0.302339	0.575284
peak-chr17-72977755-72979048	-0.0437538	0.114912	-0.38076	0.703381	0.872718
peak-chr17-72983296-72984631	-0.0799709	0.12811	-0.624236	0.532473	0.769736
peak-chr17-73006886-73007596	-0.137015	0.148694	-0.921452	0.356814	0.629209
peak-chr17-73007994-73009229	0.0203233	0.125797	0.161557	0.871655	0.950932
peak-chr17-73028496-73028809	0.102903	0.163144	0.630747	0.528206	0.766997
peak-chr17-73029663-73031692	0.0273861	0.116535	0.235003	0.814206	0.926394
peak-chr17-73042461-73043699	-0.0310818	0.110501	-0.281281	0.778495	0.909535
peak-chr17-73055794-73057118	-0.547577	0.182949	-2.99306	0.00276191	0.0208121
peak-chr17-73073139-73074525	-0.183694	0.143802	-1.27741	0.201458	0.455867
peak-chr17-73083476-73084573	0.101654	0.211961	0.479591	0.631518	0.833695
peak-chr17-73085088-73085406	0.0472133	0.320478	0.147322	0.882878	0.955268
peak-chr17-73092167-73092649	0.0878516	0.25305	0.347171	0.728463	0.88566
peak-chr17-73101900-73102242	0.0536795	0.191887	0.279746	0.779672	0.910132
peak-chr17-73105640-73106512	-0.0221555	0.143791	-0.154081	0.877546	0.953285
peak-chr17-73109971-73110726	-0.351385	0.169128	-2.07762	0.0377442	0.151642
peak-chr17-73120156-73121107	0.284753	0.126113	2.25793	0.0239502	0.109299
peak-chr17-73126805-73128235	0.0343236	0.122659	0.27983	0.779608	0.910103
peak-chr17-73149888-73151069	-0.019888	0.105065	-0.189292	0.849864	0.941774
peak-chr17-73167943-73168932	-0.00253026	0.280479	-0.0090212	0.992802	0.997274
peak-chr17-73178293-73179595	-0.0733048	0.128636	-0.569864	0.56877	0.793576
peak-chr17-73185175-73185990	2.30788	0.180146	12.8112	1.42002e-37	8.57863e-34
peak-chr17-73200821-73202097	0.12117	0.124323	0.974638	0.32974	0.603031
peak-chr17-73234502-73235467	-0.236366	0.210689	-1.12187	0.261916	0.530899
peak-chr17-73236440-73237136	-0.13541	0.267773	-0.505688	0.613076	0.822505
peak-chr17-73246027-73246895	1.67076	0.255499	6.53917	6.18603e-11	4.37783e-09
peak-chr17-73256887-73258463	0.0825873	0.120714	0.684157	0.493876	0.743067
peak-chr17-73266047-73268012	-0.0236951	0.105962	-0.223618	0.823055	0.930289
peak-chr17-73284884-73286063	-0.0427832	0.103119	-0.41489	0.678222	0.859633
peak-chr17-73305081-73305963	-0.149228	0.193719	-0.770333	0.441102	0.702484
peak-chr17-73318753-73319574	0.0121448	0.251003	0.0483849	0.961409	0.985122
peak-chr17-73336564-73337324	-0.0406716	0.18151	-0.224074	0.8227	0.930214
peak-chr17-73348124-73348768	-0.383456	0.267815	-1.43179	0.152203	0.384831
peak-chr17-73389510-73390594	-0.0794883	0.128493	-0.61862	0.536167	0.772169
peak-chr17-73400296-73400547	0.261365	0.239012	1.09352	0.274165	0.544635
peak-chr17-73401104-73402663	-0.052411	0.116336	-0.450513	0.652341	0.845367
peak-chr17-73408535-73409201	-0.406353	0.266883	-1.52259	0.127862	0.344988
peak-chr17-73422383-73422737	-0.352562	0.274553	-1.28413	0.199097	0.452801
peak-chr17-73424743-73425638	0.0736066	0.170789	0.430978	0.666484	0.853364
peak-chr17-73452166-73453633	-0.15657	0.123345	-1.26936	0.204313	0.45973
peak-chr17-73471534-73473542	-0.325687	0.19308	-1.6868	0.0916418	0.278785
peak-chr17-73500177-73500959	-0.344264	0.222081	-1.55018	0.121099	0.333489
peak-chr17-73507873-73508140	-0.0976581	0.219972	-0.443956	0.657074	0.847918
peak-chr17-73510454-73510692	-0.117299	0.210731	-0.55663	0.577781	0.799718
peak-chr17-73511339-73512774	0.0351959	0.10857	0.324178	0.745804	0.894306
peak-chr17-73520908-73522603	-0.0681621	0.105837	-0.644032	0.519555	0.761258
peak-chr17-73527403-73528514	-0.286647	0.170215	-1.68402	0.0921769	0.279962
peak-chr17-73530972-73531733	-0.156486	0.194383	-0.805038	0.420798	0.685949
peak-chr17-73534653-73534877	0.760457	0.404227	1.88126	0.0599362	0.209473
peak-chr17-73536081-73536683	-0.342684	0.250091	-1.37024	0.170613	0.412661
peak-chr17-73538255-73539537	0.0498734	0.169842	0.293646	0.769028	0.905095
peak-chr17-73545040-73546510	-0.216447	0.128065	-1.69014	0.0910017	0.277582
peak-chr17-73553128-73555324	-0.273731	0.102226	-2.67771	0.00741281	0.0452587
peak-chr17-73560902-73561605	0.427191	0.279757	1.52701	0.126759	0.343046
peak-chr17-73566901-73567858	0.152683	0.230577	0.662177	0.507858	0.753268
peak-chr17-73574707-73575381	-0.116969	0.302934	-0.386121	0.699407	0.87041
peak-chr17-73583763-73585987	-0.0325567	0.112842	-0.288516	0.772952	0.906888
peak-chr17-73597308-73597961	0.282533	0.175487	1.60999	0.1074	0.308872
peak-chr17-73606291-73607210	-0.24479	0.194348	-1.25954	0.207835	0.464599
peak-chr17-73615879-73616468	-0.248337	0.305001	-0.814219	0.41552	0.681751
peak-chr17-73621824-73622516	-0.354291	0.289877	-1.22221	0.221627	0.482251
peak-chr17-73629001-73630482	-0.10417	0.119539	-0.871429	0.38352	0.654222
peak-chr17-73631676-73632277	-0.114188	0.191539	-0.59616	0.551068	0.782241
peak-chr17-73641548-73642861	-0.179469	0.111924	-1.6035	0.108825	0.311488
peak-chr17-73649016-73649602	0.0458771	0.258938	0.177174	0.859372	0.945978
peak-chr17-73662898-73663811	0.0402533	0.128655	0.312878	0.754373	0.898346
peak-chr17-73675811-73676272	-0.682027	0.378489	-1.80197	0.0715494	0.236656
peak-chr17-73679738-73680179	0.0747206	0.234775	0.318265	0.750284	0.896389
peak-chr17-73680338-73680810	0.470383	0.274615	1.71288	0.0867341	0.268908
peak-chr17-73685517-73685861	-0.0841355	0.365289	-0.230326	0.817838	0.928033
peak-chr17-73691472-73691893	-0.167858	0.452297	-0.371124	0.710545	0.876695
peak-chr17-73693068-73693641	0.195986	0.360379	0.543833	0.586557	0.805147
peak-chr17-73696498-73697017	0.744065	0.305855	2.43274	0.0149852	0.0773722
peak-chr17-73703141-73703682	0.0190211	0.312817	0.060806	0.951514	0.981583
peak-chr17-73716727-73717996	0.33837	0.18538	1.82528	0.0679593	0.228506
peak-chr17-73730844-73731088	1.20719	0.504666	2.39205	0.0167546	0.0841402
peak-chr17-73734249-73734671	0.131323	0.36949	0.355417	0.722277	0.882407
peak-chr17-73743764-73744417	-0.445924	0.204596	-2.17953	0.0292923	0.126494
peak-chr17-73745892-73746456	0.0163811	0.174213	0.0940288	0.925086	0.971751
peak-chr17-73749621-73750530	0.156048	0.180109	0.86641	0.386265	0.656858
peak-chr17-73760634-73761745	0.193603	0.146359	1.32279	0.185904	0.434457
peak-chr17-73765619-73766306	-0.31096	0.182541	-1.7035	0.0884736	0.272405
peak-chr17-73775125-73776269	0.0370066	0.111669	0.331397	0.740345	0.891362
peak-chr17-73780306-73781786	0.067629	0.114662	0.58981	0.555318	0.784763
peak-chr17-73805060-73805786	-0.149328	0.301582	-0.495151	0.620494	0.827225
peak-chr17-73823448-73824391	-0.345574	0.155223	-2.22631	0.0259936	0.115959
peak-chr17-73840627-73841745	0.0916895	0.130352	0.703398	0.481808	0.733882
peak-chr17-73850179-73850425	0.37144	0.238139	1.55976	0.118817	0.329513
peak-chr17-73850984-73852293	0.0355801	0.105312	0.337855	0.735472	0.88898
peak-chr17-73860535-73860971	0.280505	0.46215	0.606956	0.54388	0.777526
peak-chr17-73868947-73869191	0.22313	0.289052	0.771937	0.440152	0.701702
peak-chr17-73872050-73875077	0.0957291	0.10916	0.876964	0.380506	0.651365
peak-chr17-73892011-73893473	-0.0312737	0.111405	-0.28072	0.778925	0.909759
peak-chr17-73900543-73901649	-0.0860445	0.118114	-0.728488	0.466315	0.722187
peak-chr17-73936694-73937785	0.057019	0.12302	0.463493	0.643011	0.839723
peak-chr17-73974736-73976214	0.0488555	0.11341	0.430785	0.666625	0.853411
peak-chr17-73996081-73997016	-0.669737	0.260353	-2.57242	0.010099	0.057451
peak-chr17-74001026-74002034	-0.0378274	0.277942	-0.136098	0.891744	0.958971
peak-chr17-74010134-74011054	-0.191729	0.199588	-0.960624	0.336741	0.610092
peak-chr17-74022777-74023819	-0.357447	0.228082	-1.56718	0.117072	0.326332
peak-chr17-74025439-74025944	-0.222702	0.353901	-0.629278	0.529167	0.76752
peak-chr17-74028225-74028831	-0.456546	0.280043	-1.63027	0.103044	0.300882
peak-chr17-74035290-74035621	-0.266182	0.456023	-0.583702	0.559421	0.78748
peak-chr17-74047139-74047532	-0.151776	0.348079	-0.436041	0.662807	0.851349
peak-chr17-74068048-74069227	-0.0270358	0.108354	-0.249514	0.802963	0.921195
peak-chr17-74075652-74077149	-0.440507	0.169689	-2.59597	0.00943231	0.0545618
peak-chr17-74099299-74100331	0.123891	0.138553	0.894179	0.371226	0.643024
peak-chr17-74101935-74102501	-0.931569	0.16169	-5.76144	8.33993e-09	3.60652e-07
peak-chr17-74117169-74118396	-0.0556309	0.124357	-0.447349	0.654623	0.846639
peak-chr17-74119911-74120181	-0.603221	0.367888	-1.63969	0.10107	0.297121
peak-chr17-74128418-74129258	0.0377419	0.185786	0.203147	0.83902	0.937188
peak-chr17-74134177-74134954	-0.285179	0.148928	-1.91488	0.0555079	0.198909
peak-chr17-74135932-74136568	-0.211898	0.129146	-1.64076	0.100846	0.296688
peak-chr17-74137092-74137676	0.0145621	0.132172	0.110175	0.91227	0.966681
peak-chr17-74149312-74150213	0.121886	0.266282	0.457732	0.647145	0.842061
peak-chr17-74157240-74158432	-0.0869117	0.214602	-0.40499	0.685485	0.863389
peak-chr17-74178038-74178646	-0.11464	0.171246	-0.669446	0.503211	0.749687
peak-chr17-74180407-74181703	-0.420057	0.137323	-3.0589	0.00222152	0.0174842
peak-chr17-74195609-74195877	-0.484981	0.450437	-1.07669	0.281619	0.55265
peak-chr17-74196411-74196841	1.20473	0.340387	3.53929	0.000401208	0.00431665
peak-chr17-74229742-74230225	-0.112909	0.364113	-0.310094	0.756489	0.89927
peak-chr17-74235331-74237415	-0.0449663	0.142265	-0.316074	0.751946	0.897082
peak-chr17-74244195-74244441	1.28553	0.571687	2.24867	0.0245336	0.111259
peak-chr17-74248078-74248586	0.0319977	0.302488	0.105782	0.915756	0.968117
peak-chr17-74255341-74255629	0.233916	0.402858	0.580641	0.561483	0.788669
peak-chr17-74259172-74259373	0.927201	0.269486	3.44063	0.000580365	0.00584999
peak-chr17-74260838-74261513	0.0331103	0.103972	0.318454	0.750141	0.896335
peak-chr17-74267641-74268993	1.15024	0.144232	7.97491	1.52498e-15	2.56302e-13
peak-chr17-74275049-74275943	-0.156564	0.146807	-1.06646	0.286216	0.557738
peak-chr17-74295053-74295573	-0.027992	0.348061	-0.0804229	0.935901	0.975719
peak-chr17-74299234-74299867	-0.267061	0.31592	-0.845346	0.397918	0.667037
peak-chr17-74300388-74300930	-0.14872	0.289686	-0.513385	0.607682	0.819024
peak-chr17-74304133-74304798	-0.163484	0.330861	-0.494119	0.621222	0.827663
peak-chr17-74312772-74313513	-1.10813	0.305435	-3.62805	0.000285572	0.00326006
peak-chr17-74330013-74330579	-0.872576	0.35798	-2.4375	0.0147891	0.0766074
peak-chr17-74349232-74350635	0.0535921	0.122598	0.437138	0.662012	0.850821
peak-chr17-74366520-74367232	0.0374929	0.266444	0.140716	0.888095	0.957452
peak-chr17-74368309-74368701	0.415762	0.352595	1.17915	0.238339	0.503101
peak-chr17-74379164-74381698	0.20375	0.110044	1.85153	0.0640937	0.219481
peak-chr17-74381846-74382382	0.0830103	0.180532	0.45981	0.645652	0.841212
peak-chr17-74390111-74390728	-0.0853049	0.166865	-0.511223	0.609195	0.820015
peak-chr17-74394063-74394444	-0.395576	0.205266	-1.92714	0.0539618	0.195101
peak-chr17-74401103-74402835	-0.230226	0.125872	-1.82906	0.0673913	0.227154
peak-chr17-74403033-74403320	-0.285446	0.274978	-1.03807	0.299238	0.572126
peak-chr17-74404666-74404998	0.0406441	0.249447	0.162937	0.870568	0.950378
peak-chr17-74410475-74411341	-0.669572	0.159301	-4.20318	2.63196e-05	0.000435164
peak-chr17-74415800-74417486	-0.525771	0.161665	-3.25224	0.00114501	0.0102101
peak-chr17-74423524-74423928	0.320318	0.368208	0.869939	0.384334	0.655038
peak-chr17-74425506-74426041	-0.62418	0.477244	-1.30788	0.190912	0.441581
peak-chr17-74433664-74434315	0.103555	0.2327	0.445015	0.656309	0.847497
peak-chr17-74434889-74435364	0.138933	0.302094	0.4599	0.645588	0.841184
peak-chr17-74440606-74441384	0.877969	0.179242	4.89824	9.66972e-07	2.4618e-05
peak-chr17-74442524-74443392	1.08484	0.174112	6.23073	4.64278e-10	2.69948e-08
peak-chr17-74448337-74449766	-0.145802	0.121014	-1.20484	0.228265	0.490712
peak-chr17-74454493-74455470	0.233153	0.185281	1.25838	0.208255	0.465187
peak-chr17-74461813-74463038	0.373373	0.201331	1.85452	0.0636644	0.218467
peak-chr17-74480829-74481192	0.874313	0.26416	3.30978	0.000933683	0.00864014
peak-chr17-74481539-74482278	-0.035722	0.237922	-0.150142	0.880653	0.954414
peak-chr17-74488515-74489821	2.09316	0.242803	8.62082	6.64749e-18	1.75312e-15
peak-chr17-74494163-74494832	0.905136	0.252567	3.58375	0.000338695	0.00375561
peak-chr17-74495426-74495648	1.36083	0.247757	5.49259	3.96086e-08	1.45686e-06
peak-chr17-74497081-74498020	0.0437555	0.140413	0.311619	0.75533	0.898782
peak-chr17-74502287-74503226	0.12494	0.189307	0.659986	0.509263	0.754258
peak-chr17-74511187-74512060	0.00204391	0.278086	0.00734992	0.994136	0.997797
peak-chr17-74519150-74519709	-0.0763678	0.191396	-0.399004	0.689891	0.865541
peak-chr17-74520728-74521206	-0.595951	0.289511	-2.05847	0.0395451	0.156707
peak-chr17-74525425-74527008	0.0230147	0.219748	0.104732	0.916588	0.968405
peak-chr17-74536501-74537316	-0.257237	0.126709	-2.03014	0.0423419	0.164489
peak-chr17-74542469-74543734	0.33657	0.182518	1.84403	0.0651784	0.222068
peak-chr17-74546791-74547413	0.627017	0.224977	2.78703	0.00531943	0.0348957
peak-chr17-74550200-74550686	0.0274762	0.201711	0.136216	0.891651	0.958944
peak-chr17-74552981-74554863	0.0502406	0.122471	0.410223	0.681642	0.861491
peak-chr17-74561181-74561891	0.84255	0.180842	4.65904	3.17682e-06	6.99103e-05
peak-chr17-74563920-74564147	-0.559322	0.465243	-1.20222	0.22928	0.491972
peak-chr17-74580984-74581336	0.101861	0.294029	0.346433	0.729017	0.885977
peak-chr17-74581522-74582562	0.171635	0.144292	1.1895	0.234245	0.498051
peak-chr17-74594085-74594682	-0.419409	0.320724	-1.30769	0.190977	0.441668
peak-chr17-74597987-74598325	-0.00435962	0.337266	-0.0129264	0.989687	0.996092
peak-chr17-74619798-74620490	-0.0130383	0.254428	-0.0512455	0.95913	0.984313
peak-chr17-74641109-74641886	-0.0137898	0.283156	-0.0487003	0.961158	0.985029
peak-chr17-74655657-74656701	-0.311772	0.242804	-1.28405	0.199125	0.452832
peak-chr17-74667177-74668322	-0.0565519	0.111154	-0.508771	0.610913	0.821117
peak-chr17-74677336-74678053	-0.339657	0.283216	-1.19929	0.230416	0.493263
peak-chr17-74683985-74685099	-0.333611	0.181641	-1.83666	0.0662608	0.22459
peak-chr17-74687558-74688262	-0.695929	0.201096	-3.46068	0.000538817	0.00549801
peak-chr17-74693402-74694306	-0.549449	0.137525	-3.99527	6.4621e-05	0.000932625
peak-chr17-74696463-74697692	-0.151672	0.130998	-1.15782	0.246936	0.513442
peak-chr17-74704077-74704575	-0.325333	0.192659	-1.68865	0.0912874	0.27808
peak-chr17-74704996-74706102	-0.147243	0.106593	-1.38136	0.167168	0.407591
peak-chr17-74706962-74707409	-0.239502	0.153675	-1.55849	0.119117	0.330068
peak-chr17-74712016-74712874	0.175365	0.158611	1.10563	0.268887	0.538669
peak-chr17-74721948-74723481	0.0724496	0.111262	0.651162	0.514942	0.758189
peak-chr17-74732373-74734430	-0.00199085	0.0987526	-0.0201599	0.983916	0.993886
peak-chr17-74741903-74742205	0.814539	0.448791	1.81496	0.0695294	0.232097
peak-chr17-74749477-74750073	1.94298	0.408219	4.75965	1.93926e-06	4.52005e-05
peak-chr17-74768897-74769376	0.285884	0.309572	0.923482	0.355756	0.628398
peak-chr17-74785368-74785881	-0.931289	0.35069	-2.65559	0.00791706	0.0476373
peak-chr17-74787214-74788274	-0.193553	0.230911	-0.838218	0.401908	0.670355
peak-chr17-74806927-74807369	-0.483152	0.493642	-0.978751	0.327703	0.600967
peak-chr17-74812616-74812958	-0.875441	0.382039	-2.2915	0.0219347	0.102493
peak-chr17-74820029-74820497	0.275371	0.482224	0.571044	0.56797	0.793067
peak-chr17-74826921-74827874	-1.47362	0.193769	-7.605	2.84894e-14	3.90251e-12
peak-chr17-74835455-74836822	0.559984	0.150655	3.717	0.000201601	0.00243927
peak-chr17-74863126-74864805	-0.397187	0.114939	-3.45563	0.000549011	0.00558416
peak-chr17-74908636-74909552	-0.234368	0.245089	-0.956257	0.338942	0.612214
peak-chr17-74921490-74921963	-0.655463	0.406231	-1.61352	0.106631	0.307447
peak-chr17-74964858-74966753	-0.266947	0.163522	-1.63248	0.102579	0.300067
peak-chr17-74998167-74998918	-0.0218976	0.229225	-0.095529	0.923895	0.971232
peak-chr17-75032459-75033528	-0.518696	0.269841	-1.92223	0.0545771	0.196665
peak-chr17-75045546-75045834	-0.609525	0.399482	-1.52579	0.127063	0.343614
peak-chr17-75052182-75052868	-0.298567	0.268052	-1.11384	0.265348	0.534678
peak-chr17-75062720-75063179	0.0554892	0.337913	0.164211	0.869565	0.950032
peak-chr17-75066351-75066643	-0.0919385	0.472911	-0.19441	0.845855	0.940278
peak-chr17-75072564-75072889	-0.393186	0.386384	-1.01761	0.308865	0.581901
peak-chr17-75082396-75082978	-0.327674	0.171784	-1.90748	0.0564586	0.201224
peak-chr17-75084238-75085512	-0.0347443	0.130885	-0.265457	0.790658	0.915407
peak-chr17-75092567-75093351	0.256177	0.25319	1.0118	0.311635	0.584848
peak-chr17-75094520-75095356	-0.341961	0.248732	-1.37482	0.169189	0.410593
peak-chr17-75096117-75096427	0.306435	0.394492	0.776784	0.437286	0.699535
peak-chr17-75097790-75098420	0.77443	0.286558	2.70252	0.00688156	0.0427591
peak-chr17-75115335-75116028	-0.933937	0.200311	-4.66243	3.125e-06	6.88705e-05
peak-chr17-75117714-75118293	-0.1926	0.148105	-1.30043	0.193453	0.445111
peak-chr17-75118656-75118962	0.119661	0.223529	0.535328	0.592423	0.808909
peak-chr17-75136019-75137800	-0.010985	0.108061	-0.101656	0.91903	0.969252
peak-chr17-75141839-75142322	0.314387	0.216557	1.45175	0.146572	0.375638
peak-chr17-75142988-75143786	-0.208743	0.167824	-1.24382	0.213565	0.471726
peak-chr17-75144341-75144727	-0.510163	0.350315	-1.4563	0.14531	0.373658
peak-chr17-75156119-75156426	-0.564031	0.477882	-1.18027	0.237892	0.502509
peak-chr17-75156556-75157224	-1.0914	0.22572	-4.83521	1.33006e-06	3.24894e-05
peak-chr17-75160563-75161157	-0.499862	0.261728	-1.90985	0.0561526	0.200495
peak-chr17-75181218-75181747	-0.830356	0.274871	-3.02089	0.00252035	0.0193621
peak-chr17-75182170-75182639	-0.488863	0.373186	-1.30997	0.190205	0.440546
peak-chr17-75184443-75184847	-0.130123	0.319503	-0.407266	0.683813	0.862574
peak-chr17-75187290-75187938	0.0686849	0.397647	0.172728	0.862865	0.947485
peak-chr17-75201631-75202172	-0.887342	0.31273	-2.8374	0.00454819	0.030885
peak-chr17-75203939-75204878	-0.306673	0.176881	-1.73378	0.0829563	0.261082
peak-chr17-75205359-75205833	-0.203883	0.335021	-0.608567	0.542812	0.776641
peak-chr17-75210815-75211188	-0.320761	0.297983	-1.07644	0.28173	0.552738
peak-chr17-75223434-75224825	0.300852	0.230174	1.30706	0.191192	0.441987
peak-chr17-75229714-75230364	0.426511	0.190408	2.23999	0.0250918	0.113069
peak-chr17-75231238-75232105	-0.109984	0.168579	-0.652421	0.514129	0.757613
peak-chr17-75233555-75234031	-0.204058	0.285832	-0.713909	0.475284	0.728904
peak-chr17-75242679-75243817	-0.231231	0.154176	-1.49978	0.13367	0.355053
peak-chr17-75251083-75251920	0.101422	0.287972	0.352195	0.724692	0.883582
peak-chr17-75276712-75277942	-0.0272314	0.133555	-0.203896	0.838435	0.936933
peak-chr17-75281794-75282131	-0.134861	0.239012	-0.564243	0.572589	0.796205
peak-chr17-75282257-75284055	-0.110709	0.118471	-0.934482	0.350055	0.622873
peak-chr17-75284881-75285156	0.197422	0.232988	0.847348	0.396801	0.66613
peak-chr17-75300850-75301536	0.329859	0.312696	1.05489	0.291477	0.563287
peak-chr17-75304789-75305654	-0.294553	0.292941	-1.0055	0.314655	0.587931
peak-chr17-75315330-75315764	0.393728	0.24865	1.58346	0.113316	0.319688
peak-chr17-75318866-75319871	0.1567	0.171925	0.911443	0.362062	0.634036
peak-chr17-75321321-75322251	0.270372	0.153702	1.75907	0.0785649	0.251854
peak-chr17-75327347-75327969	-0.189755	0.220837	-0.859256	0.390199	0.660404
peak-chr17-75350726-75351559	0.0417196	0.345389	0.12079	0.903857	0.963763
peak-chr17-75359877-75360343	-0.10465	0.332467	-0.314769	0.752937	0.897588
peak-chr17-75361607-75363010	0.0255682	0.160441	0.159362	0.873384	0.951746
peak-chr17-75368503-75369449	0.105741	0.212848	0.496789	0.619338	0.826558
peak-chr17-75369745-75371020	0.0456892	0.178344	0.256186	0.797807	0.918873
peak-chr17-75388095-75389147	-0.142322	0.182987	-0.777771	0.436704	0.699113
peak-chr17-75390372-75390958	-0.377716	0.367794	-1.02698	0.304431	0.57743
peak-chr17-75405003-75405222	-0.117944	0.618851	-0.190586	0.84885	0.941403
peak-chr17-75417041-75417695	0.325479	0.317159	1.02623	0.304782	0.577752
peak-chr17-75419659-75420185	0.320894	0.249778	1.28472	0.19889	0.452476
peak-chr17-75421013-75421440	-0.363915	0.324472	-1.12156	0.26205	0.531028
peak-chr17-75425976-75426769	-0.2931	0.20024	-1.46374	0.143264	0.370428
peak-chr17-75436688-75438018	-0.21487	0.189032	-1.13669	0.255669	0.523491
peak-chr17-75446007-75448542	-0.183912	0.135533	-1.35696	0.174795	0.418645
peak-chr17-75460397-75460833	-0.0583967	0.363543	-0.160632	0.872383	0.9513
peak-chr17-75473349-75473941	-0.741932	0.245436	-3.02291	0.00250356	0.0192545
peak-chr17-75490763-75491547	-0.171854	0.251078	-0.684465	0.493681	0.742949
peak-chr17-75538801-75539270	-0.188139	0.263951	-0.712779	0.475983	0.729375
peak-chr17-75551374-75552441	-0.188555	0.220057	-0.856848	0.391529	0.661577
peak-chr17-75653318-75653648	-0.242417	0.550576	-0.440298	0.659722	0.849677
peak-chr17-75653964-75654335	-0.230808	0.501911	-0.459859	0.645618	0.841202
peak-chr17-75720935-75721404	-0.705	0.462962	-1.5228	0.127808	0.344889
peak-chr17-75724230-75724683	-0.564919	0.369517	-1.52881	0.126312	0.342316
peak-chr17-75730591-75732611	-0.53729	0.168208	-3.1942	0.00140218	0.01203
peak-chr17-75761866-75762166	1.08111	0.562904	1.92059	0.0547833	0.19722
peak-chr17-75766741-75767135	-0.604439	0.4196	-1.44051	0.149723	0.380749
peak-chr17-75798308-75798690	0.172155	0.463268	0.371609	0.710184	0.876561
peak-chr17-75798824-75799399	-1.13288	0.262522	-4.31537	1.59338e-05	0.00028345
peak-chr17-75806693-75806966	-0.303568	0.428578	-0.708316	0.478749	0.731469
peak-chr17-75830585-75830920	0.466286	0.318948	1.46195	0.143755	0.371235
peak-chr17-75832412-75833148	0.766867	0.228536	3.35557	0.000792015	0.00754942
peak-chr17-75838715-75838996	1.11772	0.470592	2.37514	0.0175424	0.0870293
peak-chr17-75859881-75860140	-0.547306	0.580369	-0.943032	0.345665	0.618684
peak-chr17-75877661-75878008	0.155813	0.425641	0.366067	0.714315	0.87839
peak-chr17-75880107-75880581	-0.564435	0.21015	-2.68587	0.0072342	0.0444327
peak-chr17-75883426-75884666	0.388204	0.146022	2.65853	0.00784828	0.0473093
peak-chr17-75912847-75913289	0.343605	0.394286	0.871463	0.383501	0.654207
peak-chr17-75944948-75945252	0.0320213	0.397957	0.0804642	0.935868	0.975718
peak-chr17-75953884-75955511	-0.102999	0.119512	-0.861826	0.388783	0.659086
peak-chr17-75991235-75991561	-0.132752	0.405944	-0.327019	0.743653	0.893202
peak-chr17-76009629-76010197	-0.371572	0.348513	-1.06616	0.286349	0.557901
peak-chr17-76010747-76011066	-0.316247	0.385428	-0.820508	0.411926	0.678867
peak-chr17-76016863-76017429	0.577863	0.345112	1.67442	0.094048	0.283748
peak-chr17-76023244-76023567	-0.96597	0.503793	-1.9174	0.0551876	0.198236
peak-chr17-76025236-76025552	-1.09984	0.453576	-2.42482	0.0153158	0.0786554
peak-chr17-76030869-76031174	-0.124066	0.340164	-0.364722	0.715319	0.878845
peak-chr17-76035027-76036044	-0.666385	0.309014	-2.15649	0.0310453	0.131826
peak-chr17-76036815-76037503	0.0229938	0.199451	0.115286	0.908219	0.965186
peak-chr17-76048243-76048571	-1.2652	0.483213	-2.61831	0.00883663	0.0518849
peak-chr17-76054068-76054470	-0.780957	0.31293	-2.49563	0.0125734	0.0679543
peak-chr17-76107973-76109064	-0.0128178	0.220844	-0.0580402	0.953717	0.98241
peak-chr17-76113290-76114387	-0.11874	0.164	-0.724025	0.469051	0.72422
peak-chr17-76124056-76125445	0.109766	0.18942	0.579482	0.562264	0.789298
peak-chr17-76136364-76136929	0.473278	0.217267	2.17832	0.029382	0.126752
peak-chr17-76137965-76138587	0.212862	0.217707	0.977743	0.328202	0.601452
peak-chr17-76140855-76141148	0.200788	0.369131	0.543948	0.586477	0.805105
peak-chr17-76164169-76166033	-0.145791	0.110746	-1.31645	0.188025	0.437402
peak-chr17-76170453-76171611	-0.181364	0.158848	-1.14174	0.253561	0.521065
peak-chr17-76172592-76172972	-0.195433	0.279468	-0.699301	0.484364	0.73581
peak-chr17-76182855-76183711	0.037633	0.121116	0.310718	0.756015	0.899105
peak-chr17-76188690-76189238	-0.361803	0.380658	-0.950466	0.341875	0.61494
peak-chr17-76194966-76195421	0.213178	0.342503	0.622411	0.533672	0.770549
peak-chr17-76200629-76201466	-0.0809726	0.290754	-0.278492	0.780635	0.910588
peak-chr17-76209348-76210872	-0.19021	0.182605	-1.04165	0.297575	0.57026
peak-chr17-76223651-76224025	0.245265	0.294976	0.831473	0.405707	0.673375
peak-chr17-76237540-76237915	-0.167086	0.352968	-0.473375	0.635946	0.835933
peak-chr17-76246812-76247658	-0.0767802	0.145534	-0.527576	0.597794	0.812144
peak-chr17-76250278-76250945	-0.139218	0.142703	-0.97558	0.329273	0.602567
peak-chr17-76265065-76265905	-0.0332971	0.27423	-0.121421	0.903358	0.963621
peak-chr17-76268569-76269229	0.429573	0.224242	1.91566	0.0554081	0.198688
peak-chr17-76274227-76275029	0.0728601	0.277913	0.262169	0.793191	0.916586
peak-chr17-76285511-76286469	0.0372335	0.195633	0.190323	0.849056	0.941465
peak-chr17-76293404-76294105	1.90747	0.360569	5.29018	1.22197e-07	3.98244e-06
peak-chr17-76309803-76310699	0.130862	0.150022	0.872283	0.383054	0.653807
peak-chr17-76311378-76312255	1.21317	0.163848	7.40426	1.31881e-13	1.55155e-11
peak-chr17-76320408-76321312	-0.258006	0.171485	-1.50454	0.132442	0.352898
peak-chr17-76325585-76326088	0.592504	0.364195	1.62688	0.103762	0.302179
peak-chr17-76330720-76331225	1.00733	0.271924	3.70445	0.000211854	0.00254016
peak-chr17-76333532-76333841	1.54916	0.370434	4.182	2.88954e-05	0.000471038
peak-chr17-76337542-76339498	0.274219	0.135525	2.02339	0.0430332	0.166383
peak-chr17-76347514-76347971	0.72937	0.204593	3.56499	0.000363871	0.00398314
peak-chr17-76348493-76349716	0.120269	0.130871	0.918995	0.358098	0.630415
peak-chr17-76355350-76357208	0.194961	0.136513	1.42815	0.15325	0.386547
peak-chr17-76371663-76372167	1.29904	0.234251	5.54552	2.93084e-08	1.11279e-06
peak-chr17-76374020-76375472	0.0917289	0.142186	0.645132	0.518842	0.760751
peak-chr17-76377636-76378217	0.798969	0.253467	3.15216	0.00162068	0.0135234
peak-chr17-76380148-76380481	0.298631	0.309714	0.964215	0.334938	0.608113
peak-chr17-76386235-76387085	0.319157	0.22155	1.44057	0.149707	0.380721
peak-chr17-76395519-76396264	-0.492488	0.163509	-3.012	0.00259537	0.0198079
peak-chr17-76396927-76397468	-0.405523	0.273792	-1.48114	0.13857	0.363026
peak-chr17-76403393-76404152	-0.504863	0.128639	-3.92465	8.6857e-05	0.00119729
peak-chr17-76405057-76405785	-0.302441	0.176067	-1.71776	0.0858405	0.267129
peak-chr17-76417494-76418466	0.0162668	0.212709	0.0764746	0.939042	0.976835
peak-chr17-76473075-76473462	1.17357	0.470701	2.49325	0.0126581	0.0682803
peak-chr17-76493130-76493757	-0.548783	0.251595	-2.18121	0.0291676	0.1261
peak-chr17-76525842-76526626	-0.6706	0.25759	-2.60336	0.00923145	0.05366
peak-chr17-76531484-76532271	-0.0258545	0.324503	-0.0796741	0.936496	0.975973
peak-chr17-76554345-76554877	0.383142	0.293217	1.30669	0.19132	0.442177
peak-chr17-76588234-76589152	0.185064	0.23357	0.792329	0.428169	0.691964
peak-chr17-76662114-76662540	0.700128	0.337999	2.07139	0.0383224	0.153233
peak-chr17-76704569-76704964	0.00563921	0.265808	0.0212153	0.983074	0.993526
peak-chr17-76712853-76714468	-0.260847	0.121794	-2.1417	0.0322173	0.135382
peak-chr17-76718347-76718756	-0.0907248	0.236389	-0.383794	0.701131	0.87146
peak-chr17-76718882-76720098	-0.670596	0.154852	-4.33056	1.48731e-05	0.00026742
peak-chr17-76731897-76732235	0.0861376	0.235958	0.365055	0.715071	0.87871
peak-chr17-76732432-76733323	-0.091292	0.159565	-0.57213	0.567234	0.792692
peak-chr17-76733459-76733822	0.00166552	0.245889	0.00677346	0.994596	0.99794
peak-chr17-76744819-76745206	0.114526	0.371624	0.308178	0.757947	0.899971
peak-chr17-76749988-76750234	0.453736	0.428027	1.06007	0.289115	0.560927
peak-chr17-76754900-76755897	0.13028	0.23946	0.544058	0.586402	0.805092
peak-chr17-76760780-76761351	0.0763365	0.353829	0.215744	0.829187	0.932965
peak-chr17-76777426-76779435	0.152571	0.115641	1.31935	0.187053	0.435951
peak-chr17-76785306-76786511	-0.776645	0.145318	-5.34445	9.06913e-08	3.05715e-06
peak-chr17-76794739-76795537	0.199524	0.292403	0.682358	0.495012	0.743972
peak-chr17-76795975-76797034	-0.391177	0.295401	-1.32422	0.185428	0.433857
peak-chr17-76813145-76813873	-0.870769	0.249442	-3.49087	0.000481454	0.00501069
peak-chr17-76818581-76819093	-0.549188	0.457338	-1.20084	0.229815	0.492604
peak-chr17-76824583-76824879	0.783532	0.446375	1.75532	0.079204	0.253227
peak-chr17-76827812-76828608	-0.255615	0.263004	-0.971905	0.331098	0.604378
peak-chr17-76836097-76837679	-0.141829	0.100178	-1.41576	0.156845	0.392133
peak-chr17-76857967-76858829	0.435102	0.13855	3.14041	0.00168714	0.0139718
peak-chr17-76861829-76862170	-0.193299	0.228198	-0.847068	0.396957	0.666262
peak-chr17-76868507-76868938	0.109701	0.225742	0.485957	0.626998	0.831027
peak-chr17-76869605-76870155	0.0404114	0.215003	0.187957	0.85091	0.942291
peak-chr17-76871319-76872183	-0.531848	0.168913	-3.14866	0.00164022	0.0136561
peak-chr17-76879197-76880260	0.125914	0.121038	1.04029	0.298206	0.571058
peak-chr17-76882104-76882392	0.451548	0.221207	2.04129	0.0412222	0.161505
peak-chr17-76885084-76886017	-0.498451	0.15756	-3.16355	0.00155856	0.0130966
peak-chr17-76892363-76893048	-0.0347327	0.299057	-0.116141	0.907541	0.964912
peak-chr17-76898923-76900138	-0.0917654	0.10967	-0.836745	0.402736	0.671074
peak-chr17-76911133-76911650	-0.266616	0.203623	-1.30936	0.190412	0.440827
peak-chr17-76911908-76912680	0.100218	0.149586	0.669966	0.502879	0.749461
peak-chr17-76916081-76916660	-0.53507	0.180592	-2.96287	0.00304789	0.0224909
peak-chr17-76919350-76920531	0.309052	0.129376	2.3888	0.0169036	0.0846866
peak-chr17-76921356-76922220	-0.228928	0.162036	-1.41283	0.157706	0.393463
peak-chr17-76929432-76930812	0.203603	0.125267	1.62535	0.104089	0.302855
peak-chr17-76932000-76932420	0.317497	0.224995	1.41113	0.158207	0.394247
peak-chr17-76943355-76944097	0.0646482	0.334173	0.193457	0.846601	0.94052
peak-chr17-76952957-76953733	0.0793088	0.209413	0.378719	0.704896	0.873609
peak-chr17-76954653-76954999	0.0200566	0.280731	0.0714443	0.943044	0.978269
peak-chr17-76964108-76964366	-0.0205449	0.350028	-0.0586949	0.953195	0.982233
peak-chr17-76967058-76968070	-0.178896	0.159771	-1.1197	0.262842	0.531951
peak-chr17-76970767-76971357	-0.685924	0.192882	-3.55619	0.000376271	0.00409724
peak-chr17-76975704-76976722	0.403021	0.130488	3.08856	0.00201129	0.016114
peak-chr17-76982124-76983402	-0.217155	0.198248	-1.09537	0.273356	0.543794
peak-chr17-76983828-76984097	0.126862	0.435621	0.291222	0.770882	0.905933
peak-chr17-76989075-76989597	-0.195362	0.298829	-0.653757	0.513268	0.757083
peak-chr17-77001361-77001957	-0.339791	0.191128	-1.77782	0.0754333	0.244988
peak-chr17-77004843-77006449	0.0120572	0.132356	0.0910962	0.927416	0.972683
peak-chr17-77015700-77016561	-0.168416	0.291572	-0.577613	0.563525	0.790206
peak-chr17-77019884-77021034	0.0124616	0.164696	0.0756642	0.939686	0.976991
peak-chr17-77022565-77023354	0.335157	0.2222	1.50836	0.131463	0.351214
peak-chr17-77032684-77033014	1.16381	0.394963	2.94665	0.00321241	0.0234474
peak-chr17-77034586-77035179	0.80268	0.305576	2.62677	0.00861984	0.0508768
peak-chr17-77038332-77038938	0.0193417	0.295064	0.0655508	0.947735	0.980053
peak-chr17-77041784-77042473	-0.0224232	0.230402	-0.097322	0.922471	0.970667
peak-chr17-77070539-77071671	-0.0539436	0.129883	-0.415324	0.677905	0.85955
peak-chr17-77078569-77079062	-0.40483	0.354398	-1.1423	0.253328	0.520733
peak-chr17-77083486-77084257	-0.284769	0.176677	-1.61181	0.107004	0.308153
peak-chr17-77091160-77092426	0.262088	0.226122	1.15906	0.246432	0.512867
peak-chr17-77110458-77111757	-0.769185	0.138139	-5.56818	2.57409e-08	9.91412e-07
peak-chr17-77128364-77128853	-0.352853	0.287311	-1.22812	0.2194	0.47943
peak-chr17-77132745-77134579	-1.03831	0.129586	-8.01253	1.12371e-15	1.92567e-13
peak-chr17-77158272-77158664	-0.242271	0.427476	-0.566748	0.570886	0.795075
peak-chr17-77158783-77159364	-0.617973	0.339669	-1.81934	0.0688596	0.230622
peak-chr17-77161089-77161378	-0.263146	0.393369	-0.668955	0.503524	0.749958
peak-chr17-77166991-77167633	-0.610886	0.242417	-2.51998	0.011736	0.0645026
peak-chr17-77173011-77173769	-0.644655	0.263101	-2.45022	0.0142768	0.0746646
peak-chr17-77179308-77180574	-0.30033	0.170509	-1.76137	0.0781759	0.250975
peak-chr17-77184097-77184420	-0.0730815	0.294128	-0.248469	0.803772	0.921526
peak-chr17-77198006-77198340	-0.104698	0.46825	-0.223595	0.823072	0.930289
peak-chr17-77216330-77217285	-0.216632	0.222293	-0.974535	0.329791	0.603076
peak-chr17-77220440-77221223	-0.563964	0.258554	-2.18122	0.029167	0.1261
peak-chr17-77251050-77252622	-0.444276	0.124943	-3.55584	0.000376774	0.00410164
peak-chr17-77268346-77269350	0.142797	0.197965	0.721323	0.470711	0.725636
peak-chr17-77277572-77278351	-0.344183	0.310196	-1.10957	0.267185	0.536728
peak-chr17-77291401-77291910	1.09045	0.321757	3.38905	0.000701341	0.00682553
peak-chr17-77294895-77295230	-0.84235	0.383639	-2.19569	0.0281144	0.122746
peak-chr17-77301895-77303471	0.0636687	0.159404	0.399418	0.689585	0.865351
peak-chr17-77331544-77331766	0.209681	0.510657	0.41061	0.681358	0.861436
peak-chr17-77384408-77384946	-0.152483	0.229122	-0.665508	0.505725	0.751597
peak-chr17-77387870-77388229	-0.319282	0.266486	-1.19812	0.230871	0.493739
peak-chr17-77389344-77390357	0.280662	0.167506	1.67554	0.0938293	0.283346
peak-chr17-77396561-77398444	0.0586221	0.161089	0.363911	0.715924	0.879192
peak-chr17-77409596-77410093	-0.267476	0.351737	-0.760443	0.44699	0.707025
peak-chr17-77416153-77416880	-0.0956787	0.267446	-0.35775	0.720531	0.881658
peak-chr17-77455082-77455418	-0.0207535	0.431358	-0.0481121	0.961627	0.985217
peak-chr17-77457201-77457435	-0.160247	0.332377	-0.482126	0.629717	0.832644
peak-chr17-77461189-77462399	-0.705504	0.139222	-5.06748	4.03123e-07	1.14467e-05
peak-chr17-77462537-77463310	-0.0566283	0.131479	-0.430703	0.666684	0.853411
peak-chr17-77467557-77467939	-0.530682	0.237429	-2.23512	0.0254096	0.114114
peak-chr17-77469215-77469932	0.112982	0.157596	0.716911	0.473429	0.727652
peak-chr17-77472138-77472495	-0.369685	0.256267	-1.44258	0.149139	0.379846
peak-chr17-77474064-77474621	0.165164	0.189581	0.871206	0.383642	0.654311
peak-chr17-77492375-77493312	-0.200292	0.2019	-0.99204	0.321178	0.594564
peak-chr17-77494760-77495182	-0.225918	0.450831	-0.501115	0.61629	0.824547
peak-chr17-77598460-77598732	0.608704	0.449978	1.35274	0.176138	0.42047
peak-chr17-77632480-77633087	0.115226	0.31959	0.360544	0.71844	0.880398
peak-chr17-77682106-77682788	0.222846	0.294356	0.757065	0.449011	0.708641
peak-chr17-77701945-77703196	-0.119766	0.17915	-0.668523	0.5038	0.75016
peak-chr17-77706914-77707252	2.1932	0.419068	5.23352	1.66314e-07	5.23001e-06
peak-chr17-77714181-77714731	0.402732	0.313092	1.28631	0.198336	0.45176
peak-chr17-77715570-77716261	-0.238718	0.236882	-1.00775	0.313575	0.586776
peak-chr17-77719848-77720301	1.15159	0.306706	3.75469	0.000173556	0.00214983
peak-chr17-77721322-77722351	0.233206	0.312736	0.745696	0.455851	0.714133
peak-chr17-77751418-77752827	0.0658315	0.164986	0.399012	0.689884	0.865539
peak-chr17-77763511-77764644	-0.109762	0.187346	-0.585882	0.557955	0.786524
peak-chr17-77770523-77771810	-0.05603	0.108597	-0.515943	0.605894	0.817684
peak-chr17-77782494-77783148	-0.228969	0.175003	-1.30837	0.190747	0.44131
peak-chr17-77783304-77783645	-0.233722	0.172405	-1.35566	0.175209	0.419181
peak-chr17-77783818-77784682	-0.175712	0.123278	-1.42533	0.154062	0.387846
peak-chr17-77784791-77785692	-0.171115	0.135495	-1.26289	0.206629	0.463067
peak-chr17-77805072-77806088	0.19818	0.231047	0.857747	0.391032	0.661077
peak-chr17-77811074-77811473	0.173661	0.160936	1.07907	0.280557	0.551466
peak-chr17-77812435-77813849	0.0218745	0.119499	0.183051	0.854758	0.944012
peak-chr17-77817824-77819105	-0.0862369	0.149797	-0.575691	0.564824	0.791047
peak-chr17-77824383-77824927	0.603309	0.250399	2.40939	0.015979	0.081152
peak-chr17-77825296-77825606	-0.0586945	0.413235	-0.142037	0.887051	0.957064
peak-chr17-77826547-77826923	1.16123	0.369362	3.14388	0.00166726	0.0138383
peak-chr17-77840844-77841360	0.371078	0.353875	1.04861	0.294356	0.566632
peak-chr17-77892819-77893369	-0.231536	0.253623	-0.912914	0.361288	0.633306
peak-chr17-77907556-77908261	-0.493957	0.28077	-1.7593	0.0785274	0.251767
peak-chr17-77925121-77926224	-0.297326	0.2247	-1.32321	0.185765	0.434259
peak-chr17-77951128-77952064	-0.838764	0.238507	-3.51672	0.000436907	0.00462839
peak-chr17-77961980-77962338	0.279897	0.246084	1.13741	0.255369	0.523092
peak-chr17-77965207-77966673	-0.144255	0.118703	-1.21526	0.224266	0.485662
peak-chr17-77967031-77967927	0.120597	0.145887	0.82665	0.408436	0.675745
peak-chr17-77979354-77980374	-0.193291	0.173702	-1.11277	0.265807	0.535124
peak-chr17-77982170-77982791	0.120111	0.169535	0.70847	0.478654	0.731382
peak-chr17-77997304-77998704	-0.0755699	0.454235	-0.166367	0.867868	0.949508
peak-chr17-77998885-77999346	-0.106965	0.339945	-0.314654	0.753024	0.897638
peak-chr17-78004349-78004971	-0.349747	0.225432	-1.55145	0.120794	0.332931
peak-chr17-78009186-78011160	0.0321039	0.108829	0.294994	0.767999	0.904575
peak-chr17-78042492-78042934	0.29712	0.379958	0.78198	0.434227	0.697227
peak-chr17-78044404-78045646	0.966137	0.211106	4.57656	4.72689e-06	9.87303e-05
peak-chr17-78056273-78057006	-0.252465	0.236826	-1.06604	0.286406	0.557955
peak-chr17-78074850-78076414	-0.0981983	0.125938	-0.779734	0.435548	0.698222
peak-chr17-78077957-78078686	-0.514118	0.148869	-3.45348	0.000553406	0.00562335
peak-chr17-78097586-78097925	0.010147	0.302291	0.033567	0.973222	0.989797
peak-chr17-78098039-78098817	-0.134534	0.175195	-0.76791	0.442541	0.703684
peak-chr17-78102956-78103372	-0.81907	0.397489	-2.06061	0.0393402	0.156096
peak-chr17-78120314-78122026	-0.0795103	0.116773	-0.680897	0.495937	0.744617
peak-chr17-78160979-78161724	0.57178	0.305649	1.87071	0.0613857	0.212888
peak-chr17-78193224-78194968	-0.134194	0.13027	-1.03013	0.302951	0.575979
peak-chr17-78226569-78227052	-0.0121161	0.180511	-0.0671209	0.946485	0.979529
peak-chr17-78228311-78229079	0.18447	0.148607	1.24133	0.214483	0.472951
peak-chr17-78233806-78234408	0.155654	0.16283	0.955929	0.339108	0.612413
peak-chr17-78234593-78235451	0.408827	0.134408	3.04168	0.00235258	0.0183107
peak-chr17-78236815-78237727	0.80166	0.137262	5.84038	5.20809e-09	2.36825e-07
peak-chr17-78244525-78245061	0.781466	0.302894	2.58	0.00988007	0.0565075
peak-chr17-78251606-78252808	1.55609	0.286857	5.42461	5.80808e-08	2.05037e-06
peak-chr17-78254639-78255554	1.65585	0.274633	6.02931	1.64661e-09	8.47489e-08
peak-chr17-78289389-78290025	1.2454	0.397808	3.13066	0.00174415	0.0143432
peak-chr17-78290365-78291874	1.61835	0.326845	4.95144	7.36653e-07	1.93329e-05
peak-chr17-78312855-78314564	1.08216	0.551428	1.96246	0.0497088	0.184249
peak-chr17-78336324-78336849	-0.563617	0.274962	-2.0498	0.0403838	0.159141
peak-chr17-78337327-78338986	0.696327	0.243685	2.85749	0.00427001	0.0293801
peak-chr17-78358971-78359766	0.237973	0.311469	0.764035	0.444846	0.705558
peak-chr17-78370580-78371159	0.853168	0.330846	2.57875	0.00991586	0.0566498
peak-chr17-78371325-78372431	1.75925	0.344822	5.1019	3.36255e-07	9.75846e-06
peak-chr17-78387964-78389591	0.111324	0.138812	0.801972	0.422569	0.687338
peak-chr17-78400493-78401239	0.0522017	0.195121	0.267535	0.789057	0.914604
peak-chr17-78428189-78429345	-0.0264307	0.131438	-0.201088	0.84063	0.937869
peak-chr17-78448383-78450442	-0.085305	0.180383	-0.472911	0.636276	0.836102
peak-chr17-78451837-78452522	0.131478	0.219998	0.597632	0.550086	0.781602
peak-chr17-78518425-78519330	-0.0205247	0.174662	-0.117511	0.906455	0.964547
peak-chr17-78537512-78537874	2.34112	0.419793	5.57686	2.44899e-08	9.47849e-07
peak-chr17-78549162-78549480	0.307976	0.406914	0.756858	0.449135	0.708715
peak-chr17-78568334-78569369	0.952942	0.267447	3.5631	0.000366499	0.00400872
peak-chr17-78571042-78571321	0.769751	0.319209	2.41143	0.01589	0.0808338
peak-chr17-78573330-78574533	-0.648132	0.192705	-3.36333	0.000770074	0.00737886
peak-chr17-78579249-78579964	-0.0815855	0.149503	-0.54571	0.585265	0.804352
peak-chr17-78593341-78593897	-0.115955	0.366076	-0.316752	0.751432	0.896844
peak-chr17-78605843-78606341	-0.439098	0.342135	-1.28341	0.19935	0.453052
peak-chr17-78623534-78624290	0.158083	0.282661	0.559266	0.57598	0.798564
peak-chr17-78629997-78630792	0.859919	0.309201	2.7811	0.00541754	0.0354189
peak-chr17-78637571-78637993	-0.109437	0.425956	-0.25692	0.797241	0.918647
peak-chr17-78647467-78647774	0.377602	0.541022	0.697942	0.485214	0.736597
peak-chr17-78652412-78652823	0.369068	0.317381	1.16285	0.244888	0.510977
peak-chr17-78662900-78663361	-0.995862	0.341278	-2.91803	0.00352247	0.0252298
peak-chr17-78672287-78673189	0.321108	0.294426	1.09062	0.275438	0.545953
peak-chr17-78694753-78695425	0.254086	0.244543	1.03902	0.298794	0.571746
peak-chr17-78712871-78713090	0.327429	0.233321	1.40334	0.160515	0.397665
peak-chr17-78733974-78734824	0.0275818	0.164317	0.167857	0.866696	0.948997
peak-chr17-78735158-78735742	-0.387495	0.25943	-1.49364	0.13527	0.357695
peak-chr17-78765640-78766113	0.638928	0.240659	2.65491	0.00793301	0.0476942
peak-chr17-78767636-78767944	-0.490285	0.427553	-1.14672	0.251497	0.518598
peak-chr17-78769479-78769931	-0.508062	0.345562	-1.47025	0.141494	0.367702
peak-chr17-78791754-78792078	0.293933	0.419172	0.701223	0.483164	0.734922
peak-chr17-78801641-78802149	0.0287094	0.197914	0.14506	0.884663	0.956011
peak-chr17-78806165-78807405	0.30537	0.122227	2.49838	0.0124761	0.067561
peak-chr17-78816159-78816770	-0.413701	0.278777	-1.48399	0.137812	0.361884
peak-chr17-78830203-78830769	0.734091	0.238748	3.07475	0.00210677	0.0167299
peak-chr17-78840000-78840358	-0.187019	0.308074	-0.60706	0.543811	0.777481
peak-chr17-78860475-78861488	-0.0818423	0.244414	-0.334851	0.737738	0.890041
peak-chr17-78865182-78865696	0.530219	0.272117	1.9485	0.0513555	0.188345
peak-chr17-78865845-78866444	0.185235	0.222031	0.834275	0.404126	0.672129
peak-chr17-78866666-78867298	-0.282417	0.339094	-0.832859	0.404924	0.672673
peak-chr17-78874331-78875590	0.0361011	0.116662	0.309449	0.75698	0.899483
peak-chr17-78893670-78894541	-0.400384	0.367886	-1.08834	0.276446	0.546957
peak-chr17-78903904-78904380	-0.0121336	0.355447	-0.0341361	0.972769	0.98968
peak-chr17-78905698-78906001	0.0326376	0.398858	0.0818275	0.934784	0.975451
peak-chr17-78934902-78936174	-0.0418873	0.250964	-0.166906	0.867444	0.949286
peak-chr17-78942413-78944732	-0.290059	0.131021	-2.21384	0.0268401	0.118726
peak-chr17-78953924-78955894	-0.0327559	0.16195	-0.202259	0.839714	0.937473
peak-chr17-78961644-78962089	-0.341992	0.233875	-1.46228	0.143664	0.371057
peak-chr17-78962584-78963331	-0.289518	0.193148	-1.49894	0.133889	0.355455
peak-chr17-78965387-78966389	-0.136507	0.154573	-0.883123	0.37717	0.648507
peak-chr17-78975919-78976889	0.0628579	0.175051	0.359083	0.719533	0.881054
peak-chr17-78977505-78978494	-0.0132623	0.195062	-0.0679902	0.945793	0.979267
peak-chr17-78991750-78992592	-0.36301	0.153515	-2.36466	0.0180465	0.0888552
peak-chr17-78997273-78997964	-0.10149	0.171095	-0.593183	0.553059	0.78347
peak-chr17-79001327-79002465	-0.132528	0.167575	-0.79086	0.429026	0.692657
peak-chr17-79008020-79009852	-0.072104	0.111149	-0.648713	0.516524	0.759143
peak-chr17-79014028-79014334	0.0235231	0.258385	0.091039	0.927462	0.972698
peak-chr17-79018392-79019540	-0.0519883	0.154435	-0.336635	0.736392	0.889336
peak-chr17-79023797-79024462	0.462626	0.168443	2.74648	0.00602385	0.038476
peak-chr17-79026025-79027222	-0.266149	0.164785	-1.61513	0.106282	0.306788
peak-chr17-79035036-79035347	-0.385714	0.37894	-1.01788	0.308737	0.581778
peak-chr17-79037327-79038128	0.518488	0.22765	2.27757	0.0227524	0.105227
peak-chr17-79038976-79040186	-0.378401	0.17657	-2.14306	0.0321081	0.135027
peak-chr17-79044370-79045279	-0.340149	0.180604	-1.8834	0.0596466	0.208831
peak-chr17-79049968-79050438	0.0914044	0.353168	0.258813	0.79578	0.917946
peak-chr17-79056285-79057507	-0.125065	0.113561	-1.1013	0.270767	0.540907
peak-chr17-79058191-79058986	-0.0866185	0.131684	-0.657773	0.510684	0.755191
peak-chr17-79068298-79069501	-0.0516105	0.111758	-0.461808	0.644219	0.840401
peak-chr17-79071119-79071520	-0.128759	0.138285	-0.931115	0.351794	0.624613
peak-chr17-79071799-79072138	0.259574	0.15304	1.69611	0.0898645	0.27524
peak-chr17-79075396-79075911	-0.0975426	0.1415	-0.689349	0.490604	0.740694
peak-chr17-79092240-79093928	0.12626	0.121759	1.03697	0.29975	0.572586
peak-chr17-79109325-79110471	-0.0647041	0.117282	-0.551696	0.581156	0.801848
peak-chr17-79116283-79117233	-0.144444	0.132821	-1.08751	0.276813	0.547388
peak-chr17-79138283-79140836	-0.451126	0.113404	-3.97803	6.94899e-05	0.000991449
peak-chr17-79163460-79163976	-0.248063	0.313491	-0.791293	0.428773	0.692483
peak-chr17-79174403-79175191	0.154123	0.253461	0.608073	0.543139	0.776899
peak-chr17-79196269-79197471	0.0220741	0.117434	0.187971	0.8509	0.942291
peak-chr17-79212534-79213487	-0.0396369	0.11042	-0.358963	0.719623	0.881109
peak-chr17-79222409-79222896	-0.158229	0.236658	-0.668597	0.503752	0.750109
peak-chr17-79225160-79226090	-0.58005	0.158367	-3.66269	0.000249584	0.0029142
peak-chr17-79227240-79227467	0.488191	0.271066	1.801	0.0717022	0.236988
peak-chr17-79228732-79229153	-0.491138	0.189123	-2.59693	0.00940623	0.0544394
peak-chr17-79250835-79252110	-0.153844	0.237517	-0.647719	0.517166	0.75957
peak-chr17-79258951-79259623	0.564171	0.301967	1.86832	0.0617172	0.213664
peak-chr17-79265357-79265864	-0.165125	0.177404	-0.930786	0.351964	0.624762
peak-chr17-79268410-79270186	-0.0540891	0.113481	-0.476637	0.633621	0.834671
peak-chr17-79272411-79272893	-1.0753	0.22027	-4.88175	1.05151e-06	2.64566e-05
peak-chr17-79282734-79283734	-0.288859	0.139365	-2.07268	0.0382024	0.152869
peak-chr17-79296142-79297101	-0.111811	0.287709	-0.388627	0.697552	0.869537
peak-chr17-79302468-79304033	0.051025	0.155099	0.328983	0.742169	0.892375
peak-chr17-79313094-79314178	-0.420945	0.185941	-2.26386	0.023583	0.10803
peak-chr17-79319123-79320550	-0.111061	0.126993	-0.874543	0.381823	0.652615
peak-chr17-79338923-79340194	-0.139064	0.125239	-1.11039	0.26683	0.536324
peak-chr17-79345800-79346781	0.0714812	0.264808	0.269936	0.78721	0.913696
peak-chr17-79352719-79353772	0.026921	0.183133	0.147002	0.88313	0.955407
peak-chr17-79360181-79361450	0.340513	0.154263	2.20735	0.0272893	0.120162
peak-chr17-79362263-79363052	-0.0904782	0.166558	-0.543223	0.586977	0.805438
peak-chr17-79367468-79368082	0.0623906	0.1275	0.48934	0.624601	0.829694
peak-chr17-79368779-79369430	-0.101475	0.114905	-0.88312	0.377171	0.648507
peak-chr17-79374064-79374664	0.15058	0.209903	0.71738	0.47314	0.727484
peak-chr17-79375529-79376047	-0.165145	0.232468	-0.710397	0.477458	0.730579
peak-chr17-79378392-79378716	-0.152259	0.242537	-0.627778	0.53015	0.768205
peak-chr17-79381548-79381905	-0.184933	0.312524	-0.59174	0.554025	0.783986
peak-chr17-79383135-79383861	0.00919931	0.182465	0.0504169	0.95979	0.984467
peak-chr17-79391202-79391679	0.349057	0.214422	1.6279	0.103546	0.301832
peak-chr17-79392649-79393936	-0.00262712	0.119322	-0.0220172	0.982434	0.993218
peak-chr17-79397012-79397386	0.872624	0.226918	3.84555	0.000120283	0.00157881
peak-chr17-79399867-79400768	-0.346793	0.144526	-2.39952	0.0164167	0.08288
peak-chr17-79438781-79439459	0.0349715	0.25209	0.138727	0.889666	0.957982
peak-chr17-79448245-79448903	0.00652614	0.149038	0.0437883	0.965073	0.986513
peak-chr17-79451245-79451901	-0.11212	0.133515	-0.839757	0.401044	0.669701
peak-chr17-79454666-79455684	-0.111528	0.136187	-0.818931	0.412826	0.679573
peak-chr17-79461990-79462396	-0.158582	0.267845	-0.592065	0.553807	0.783827
peak-chr17-79479379-79482448	0.0539893	0.102835	0.525007	0.599579	0.813418
peak-chr17-79485691-79487226	0.0508398	0.108655	0.467902	0.639855	0.838001
peak-chr17-79495750-79496050	-0.233092	0.406777	-0.573021	0.566631	0.792317
peak-chr17-79503469-79503774	-0.294803	0.298062	-0.989067	0.32263	0.596137
peak-chr17-79504297-79505603	-0.280128	0.160326	-1.74723	0.0805967	0.256213
peak-chr17-79518946-79521206	-0.0983111	0.104168	-0.943779	0.345283	0.618374
peak-chr17-79523224-79523633	-0.529265	0.191339	-2.76612	0.00567284	0.0367233
peak-chr17-79533371-79534384	-0.357194	0.196097	-1.82152	0.0685281	0.229809
peak-chr17-79543664-79544915	-0.182187	0.21997	-0.828235	0.407537	0.674953
peak-chr17-79562115-79562362	-0.326337	0.426881	-0.764468	0.444588	0.705283
peak-chr17-79568452-79569126	-0.458049	0.238744	-1.91858	0.055038	0.197866
peak-chr17-79579223-79579648	-0.836994	0.343955	-2.43344	0.0149562	0.0772673
peak-chr17-79579753-79580092	-0.274835	0.362093	-0.759018	0.447842	0.70769
peak-chr17-79581350-79582024	1.05526	0.307619	3.43041	0.00060267	0.00603703
peak-chr17-79588542-79589157	-0.249434	0.436809	-0.571037	0.567974	0.793067
peak-chr17-79603120-79604406	0.257351	0.138425	1.85914	0.0630068	0.216789
peak-chr17-79618631-79619303	-0.0440536	0.25491	-0.17282	0.862793	0.947473
peak-chr17-79632761-79634336	-0.0356074	0.112954	-0.315239	0.75258	0.897368
peak-chr17-79642728-79643869	-0.206148	0.165453	-1.24596	0.212777	0.470672
peak-chr17-79648552-79649073	-0.293288	0.153828	-1.90659	0.0565733	0.201521
peak-chr17-79650431-79651594	0.12957	0.107791	1.20205	0.229346	0.492063
peak-chr17-79652169-79652522	0.327661	0.164891	1.98713	0.0469077	0.176911
peak-chr17-79664719-79665065	0.406156	0.319373	1.27173	0.203469	0.458522
peak-chr17-79669272-79670886	0.108739	0.128971	0.843122	0.39916	0.668136
peak-chr17-79677519-79678036	-0.275103	0.160472	-1.71433	0.0864678	0.268401
peak-chr17-79678333-79679920	-0.142941	0.104099	-1.37313	0.169712	0.411298
peak-chr17-79680391-79681049	-0.403857	0.161166	-2.50584	0.0122162	0.0664938
peak-chr17-79689113-79689936	-0.360302	0.184319	-1.95478	0.050609	0.186469
peak-chr17-79694308-79695295	-0.186946	0.20757	-0.900639	0.36778	0.639599
peak-chr17-79697788-79698156	0.0663696	0.235922	0.28132	0.778465	0.909535
peak-chr17-79700650-79701305	-0.104112	0.133069	-0.782392	0.433984	0.696993
peak-chr17-79702398-79703455	0.732422	0.159092	4.60376	4.14926e-06	8.81865e-05
peak-chr17-79762328-79764255	0.144767	0.129857	1.11482	0.264929	0.534241
peak-chr17-79764375-79765413	0.257394	0.185052	1.39093	0.164248	0.403274
peak-chr17-79772722-79774004	-0.103263	0.111864	-0.923108	0.355951	0.628536
peak-chr17-79779116-79780325	0.580359	0.120982	4.79708	1.60999e-06	3.83392e-05
peak-chr17-79789822-79791830	0.134315	0.110507	1.21544	0.224197	0.485594
peak-chr17-79795588-79796187	0.0895499	0.160895	0.556572	0.57782	0.799745
peak-chr17-79799210-79799627	-0.158997	0.268569	-0.592016	0.55384	0.783834
peak-chr17-79812828-79813464	0.0926549	0.202169	0.458305	0.646734	0.841844
peak-chr17-79818223-79819401	-0.00828723	0.106863	-0.0775498	0.938186	0.976496
peak-chr17-79823618-79824130	0.435426	0.166465	2.61571	0.0089041	0.0521612
peak-chr17-79825087-79825397	-0.203952	0.221371	-0.921316	0.356886	0.629259
peak-chr17-79825604-79825994	-0.145043	0.200085	-0.724905	0.46851	0.723823
peak-chr17-79827232-79827553	0.122257	0.220658	0.554054	0.579542	0.800866
peak-chr17-79828140-79830227	-0.040209	0.108096	-0.371976	0.709911	0.876362
peak-chr17-79843379-79844524	0.447086	0.131116	3.40986	0.000649954	0.00641959
peak-chr17-79849238-79850030	0.0605228	0.133353	0.453854	0.649934	0.84393
peak-chr17-79859655-79860668	-0.462887	0.207527	-2.23049	0.0257149	0.115079
peak-chr17-79868720-79869872	-0.0955539	0.118767	-0.80455	0.42108	0.686133
peak-chr17-79875409-79876550	-0.142277	0.130323	-1.09173	0.274952	0.545441
peak-chr17-79881157-79882022	-0.093366	0.1444	-0.64658	0.517904	0.760083
peak-chr17-79882670-79883066	-0.72765	0.181765	-4.00325	6.24794e-05	0.0009074
peak-chr17-79884158-79884991	0.213873	0.131766	1.62313	0.104561	0.303713
peak-chr17-79885455-79886921	0.0180719	0.109875	0.164478	0.869355	0.94996
peak-chr17-79894503-79895647	-0.138591	0.126366	-1.09675	0.272751	0.543168
peak-chr17-79917033-79918059	-0.310628	0.157938	-1.96678	0.0492089	0.182866
peak-chr17-79919195-79919444	0.129459	0.336033	0.385256	0.700047	0.870802
peak-chr17-79925224-79926247	-0.261588	0.178027	-1.46937	0.141732	0.368038
peak-chr17-79934289-79936218	0.0449183	0.109948	0.408543	0.682875	0.86211
peak-chr17-79936824-79937187	-0.474421	0.227635	-2.08413	0.0371483	0.149891
peak-chr17-79949139-79950061	-0.250355	0.145729	-1.71794	0.0858069	0.267079
peak-chr17-79961303-79962202	0.220087	0.267532	0.822656	0.410704	0.677757
peak-chr17-79979054-79979272	-0.574906	0.234217	-2.45459	0.0141046	0.0739893
peak-chr17-79980471-79981646	-0.0811086	0.106301	-0.763009	0.445458	0.705976
peak-chr17-79988129-79989321	-0.25799	0.137331	-1.87859	0.0603001	0.210282
peak-chr17-79989775-79990159	0.0750873	0.188726	0.397864	0.69073	0.865973
peak-chr17-79994808-79995872	-0.0756541	0.118919	-0.636182	0.524658	0.76449
peak-chr17-80008509-80009397	-0.151981	0.214823	-0.707469	0.479275	0.731879
peak-chr17-80009572-80010510	-0.180464	0.172243	-1.04773	0.294764	0.567102
peak-chr17-80015879-80016519	-0.491871	0.297004	-1.65611	0.0977	0.290656
peak-chr17-80022428-80024134	-0.0477566	0.153273	-0.311579	0.75536	0.898782
peak-chr17-80055048-80055435	-0.222278	0.169162	-1.314	0.188847	0.438559
peak-chr17-80055771-80057262	-0.122547	0.112693	-1.08744	0.276843	0.547412
peak-chr17-80063779-80064721	-0.277119	0.125685	-2.20487	0.0274629	0.120725
peak-chr17-80068153-80068570	0.142535	0.140313	1.01583	0.309709	0.582801
peak-chr17-80091450-80091797	0.348574	0.353555	0.985912	0.324176	0.597634
peak-chr17-80111556-80112704	-0.0939588	0.156622	-0.599908	0.548568	0.780615
peak-chr17-80117941-80118516	0.835635	0.374604	2.23072	0.0256998	0.115035
peak-chr17-80131022-80132236	-0.450472	0.220785	-2.04032	0.0413186	0.161775
peak-chr17-80159210-80159801	-0.357057	0.252355	-1.4149	0.157098	0.392535
peak-chr17-80162712-80164465	-0.0457842	0.123381	-0.371078	0.710579	0.876695
peak-chr17-80170206-80171767	0.157255	0.134625	1.1681	0.242766	0.508415
peak-chr17-80174637-80174871	0.700993	0.320612	2.18642	0.0287846	0.12491
peak-chr17-80186755-80186976	0.210005	0.120874	1.73739	0.082318	0.259818
peak-chr17-80188838-80189092	0.241645	0.223993	1.07881	0.280674	0.551546
peak-chr17-80189782-80190099	0.0375924	0.24386	0.154156	0.877487	0.953267
peak-chr17-80193697-80194717	0.114472	0.130391	0.877912	0.379992	0.650948
peak-chr17-80196616-80197374	-0.173969	0.140645	-1.23693	0.216113	0.475031
peak-chr17-80199488-80199757	0.382039	0.258131	1.48002	0.138869	0.363523
peak-chr17-80200929-80201227	0.101529	0.222246	0.456834	0.64779	0.842446
peak-chr17-80204206-80205242	0.349346	0.130365	2.67975	0.00736762	0.0450586
peak-chr17-80213077-80213611	-0.514703	0.339648	-1.5154	0.129671	0.34807
peak-chr17-80215327-80215768	0.348852	0.234789	1.48581	0.137329	0.361042
peak-chr17-80217424-80218752	-0.0449736	0.219466	-0.204922	0.837633	0.93664
peak-chr17-80225161-80226151	-0.0799217	0.106758	-0.748626	0.454083	0.712564
peak-chr17-80230726-80232092	-7.81548e-05	0.122811	-0.000636384	0.999492	0.999866
peak-chr17-80239707-80240533	0.193326	0.297422	0.650004	0.515689	0.758646
peak-chr17-80240905-80241621	0.199963	0.21719	0.920679	0.357218	0.629541
peak-chr17-80245837-80246502	0.19787	0.134932	1.46644	0.142529	0.369322
peak-chr17-80250261-80251017	-0.0850166	0.119171	-0.713403	0.475597	0.729169
peak-chr17-80255265-80256601	0.188471	0.12416	1.51796	0.129024	0.346962
peak-chr17-80273387-80274190	0.0304955	0.32203	0.0946978	0.924555	0.971513
peak-chr17-80279236-80280002	0.223626	0.253117	0.883489	0.376972	0.648333
peak-chr17-80288237-80288597	-0.062299	0.270724	-0.23012	0.817998	0.928081
peak-chr17-80290445-80292147	0.332942	0.139211	2.39164	0.0167732	0.0842143
peak-chr17-80292937-80293346	2.5225	0.740521	3.40639	0.000658292	0.0064838
peak-chr17-80297052-80297536	0.819483	0.381807	2.14633	0.0318468	0.134247
peak-chr17-80301094-80302882	0.182693	0.204067	0.895258	0.370649	0.642354
peak-chr17-80309289-80310378	0.0666943	0.16105	0.414121	0.678785	0.859946
peak-chr17-80328344-80329174	0.558393	0.283088	1.97251	0.0485517	0.181293
peak-chr17-80339094-80339672	0.659333	0.275796	2.39066	0.0168182	0.0843855
peak-chr17-80342132-80343328	-0.0772577	0.14003	-0.551722	0.581139	0.801843
peak-chr17-80354562-80354894	0.239896	0.519159	0.462085	0.64402	0.840314
peak-chr17-80356874-80357320	-0.4246	0.34991	-1.21345	0.224957	0.486484
peak-chr17-80360652-80361292	-0.187619	0.275443	-0.681153	0.495774	0.744485
peak-chr17-80365108-80365677	0.0122904	0.261761	0.0469527	0.962551	0.98567
peak-chr17-80370449-80371184	-0.406884	0.315445	-1.28987	0.197095	0.450099
peak-chr17-80375820-80376994	-0.0251944	0.138819	-0.181491	0.855983	0.944491
peak-chr17-80394534-80395126	0.565655	0.341955	1.65418	0.0980912	0.291306
peak-chr17-80407520-80409008	-0.0578794	0.125521	-0.461114	0.644717	0.840715
peak-chr17-80415886-80416919	0.0491908	0.101053	0.486782	0.626413	0.830709
peak-chr17-80419890-80420396	-0.200221	0.146163	-1.36985	0.170734	0.412869
peak-chr17-80452098-80452907	0.0304739	0.115974	0.262766	0.792731	0.916361
peak-chr17-80454793-80455609	-0.0333394	0.138442	-0.240818	0.809696	0.924536
peak-chr17-80476818-80477770	-0.0137415	0.117558	-0.116891	0.906946	0.964702
peak-chr17-80477918-80478507	0.086458	0.219901	0.393169	0.694195	0.867895
peak-chr17-80486424-80487067	0.108853	0.165233	0.658784	0.510035	0.754836
peak-chr17-80487877-80488102	0.251205	0.351191	0.715294	0.474427	0.728278
peak-chr17-80489334-80489792	-0.0487155	0.24288	-0.200574	0.841031	0.938039
peak-chr17-80509679-80510096	-0.0768417	0.204764	-0.375269	0.70746	0.87501
peak-chr17-80512338-80512669	0.277039	0.344753	0.803587	0.421635	0.686659
peak-chr17-80516980-80517937	-0.505432	0.237024	-2.13241	0.032973	0.137661
peak-chr17-80521043-80521529	0.171878	0.39753	0.432365	0.665476	0.852816
peak-chr17-80539996-80540433	0.523373	0.260895	2.00607	0.0448488	0.171378
peak-chr17-80541515-80542226	0.182557	0.167245	1.09156	0.275029	0.545545
peak-chr17-80550108-80551676	-0.0196357	0.128949	-0.152275	0.87897	0.953756
peak-chr17-80556225-80556859	0.00776876	0.294234	0.0264034	0.978936	0.991967
peak-chr17-80563089-80564231	0.0257865	0.246942	0.104423	0.916833	0.968439
peak-chr17-80569150-80569782	-0.318957	0.393932	-0.809676	0.418127	0.683813
peak-chr17-80589486-80589936	-0.172576	0.303828	-0.568006	0.570031	0.794449
peak-chr17-80594465-80595022	0.312115	0.257227	1.21338	0.224984	0.486515
peak-chr17-80605503-80607874	0.0351463	0.103062	0.341019	0.733089	0.887803
peak-chr17-80626231-80626944	-0.0689007	0.211104	-0.326383	0.744135	0.89347
peak-chr17-80629970-80630272	-0.0528784	0.520952	-0.101503	0.919151	0.969273
peak-chr17-80636144-80637144	-0.415406	0.24699	-1.68187	0.0925936	0.280821
peak-chr17-80637466-80638194	-0.0948259	0.395048	-0.240036	0.810302	0.924788
peak-chr17-80642034-80642617	-0.571488	0.366987	-1.55724	0.119413	0.330577
peak-chr17-80656003-80657202	-0.189616	0.107474	-1.7643	0.0776815	0.249896
peak-chr17-80665598-80666568	0.0309483	0.128808	0.240267	0.810123	0.924686
peak-chr17-80667351-80667756	-0.0301639	0.329041	-0.0916722	0.926959	0.972535
peak-chr17-80673825-80675281	-0.0976763	0.106117	-0.920462	0.357332	0.629639
peak-chr17-80692835-80693982	-0.257063	0.127707	-2.01291	0.0441237	0.169364
peak-chr17-80695925-80696639	-0.339555	0.162877	-2.08474	0.0370933	0.149727
peak-chr17-80709078-80710857	-0.0141362	0.113575	-0.124465	0.900947	0.962683
peak-chr17-80720413-80720793	0.00241947	0.332823	0.00726956	0.9942	0.997797
peak-chr17-80724902-80725283	0.614445	0.392278	1.56635	0.117266	0.326638
peak-chr17-80732837-80733425	-0.28245	0.227237	-1.24298	0.213877	0.472112
peak-chr17-80735619-80736004	0.181854	0.325028	0.559503	0.575819	0.798414
peak-chr17-80739299-80740183	-0.184059	0.185401	-0.992763	0.320825	0.594283
peak-chr17-80747072-80748219	0.0162448	0.188094	0.0863656	0.931176	0.974055
peak-chr17-80752767-80753681	0.463786	0.182587	2.54008	0.0110828	0.0616785
peak-chr17-80768343-80770114	-0.215218	0.200227	-1.07487	0.282433	0.553499
peak-chr17-80802852-80803626	0.441591	0.559189	0.789698	0.429704	0.693233
peak-chr17-80805930-80806261	1.35153	0.451186	2.99549	0.00274001	0.0206827
peak-chr17-80817680-80818233	0.383898	0.291196	1.31835	0.187387	0.436414
peak-chr17-80821855-80822480	-0.140315	0.188793	-0.743222	0.457347	0.715299
peak-chr17-80824230-80825264	-0.236198	0.125996	-1.87464	0.0608416	0.211502
peak-chr17-80834552-80835088	-0.49805	0.204169	-2.4394	0.0147119	0.0763194
peak-chr17-80840363-80841482	-0.419239	0.142674	-2.93844	0.00329873	0.0239383
peak-chr17-80846631-80848270	-0.606525	0.181349	-3.34453	0.000824233	0.0077996
peak-chr17-80861882-80862690	-0.463204	0.2555	-1.81293	0.0698424	0.232824
peak-chr17-80867240-80867833	0.123072	0.30358	0.405403	0.685181	0.863237
peak-chr17-80871579-80872711	-0.432591	0.23363	-1.8516	0.0640826	0.219457
peak-chr17-80896622-80897446	-0.580176	0.241884	-2.39857	0.0164592	0.0830364
peak-chr17-80914935-80915619	-0.0857301	0.306966	-0.279282	0.780028	0.910323
peak-chr17-80920791-80921402	-0.0638115	0.248215	-0.257082	0.797116	0.918609
peak-chr17-80925929-80926392	-0.16687	0.435685	-0.383006	0.701715	0.871765
peak-chr17-80943873-80944685	-0.548971	0.263977	-2.07962	0.0375605	0.151116
peak-chr17-80970743-80971161	-0.888225	0.391	-2.27168	0.0231061	0.10642
peak-chr17-81008931-81010259	-0.0906771	0.110184	-0.822959	0.410531	0.677626
peak-chr17-81013956-81014225	-0.16155	0.181605	-0.889566	0.373699	0.645279
peak-chr17-81036323-81037597	-0.113586	0.147286	-0.77119	0.440594	0.701973
peak-chr17-81038480-81039220	-0.288909	0.221264	-1.30572	0.191648	0.442665
peak-chr17-81047182-81047967	-0.51075	0.274191	-1.86275	0.062497	0.215622
peak-chr17-81059812-81061044	-0.00161001	0.237539	-0.00677786	0.994592	0.99794
peak-chr17-81066596-81067107	-0.171651	0.284256	-0.60386	0.545936	0.778949
peak-chr17-81109241-81109644	-0.284269	0.473801	-0.599975	0.548523	0.780584
peak-chr17-81121917-81122552	-0.358879	0.340707	-1.05334	0.292186	0.564105
peak-chr17-81137301-81138059	-0.463645	0.251361	-1.84454	0.065105	0.221896
peak-chr17-81150472-81151544	0.417106	0.26998	1.54495	0.122359	0.335733
peak-chr18-158049-159151	0.0147611	0.107906	0.136796	0.891192	0.958809
peak-chr18-191745-192411	0.0398337	0.314948	0.126477	0.899354	0.962041
peak-chr18-250557-251275	-0.668486	0.221336	-3.02023	0.00252584	0.0193907
peak-chr18-267411-268997	0.0531939	0.097483	0.545674	0.58529	0.804367
peak-chr18-322068-322980	0.340691	0.203308	1.67574	0.0937896	0.283263
peak-chr18-323266-323641	0.931999	0.26479	3.51977	0.000431928	0.00458471
peak-chr18-335677-336316	0.0960665	0.234833	0.409084	0.682478	0.861939
peak-chr18-395779-396284	-0.975472	0.284793	-3.4252	0.000614357	0.00613669
peak-chr18-407858-408161	-0.542975	0.378436	-1.43479	0.151347	0.383376
peak-chr18-417373-417932	-0.145351	0.288528	-0.503768	0.614424	0.823276
peak-chr18-420833-422146	-0.202809	0.186841	-1.08546	0.277716	0.548383
peak-chr18-426828-427649	-0.227594	0.11884	-1.91513	0.0554757	0.198835
peak-chr18-433964-434266	-0.183594	0.344885	-0.532334	0.594495	0.810108
peak-chr18-434441-434748	-0.299858	0.344325	-0.870858	0.383831	0.65452
peak-chr18-449365-449913	-0.451313	0.197423	-2.28603	0.0222528	0.103574
peak-chr18-457045-457506	-0.728478	0.338263	-2.15358	0.031273	0.132532
peak-chr18-476305-476728	-0.30109	0.433765	-0.69413	0.487601	0.738239
peak-chr18-478711-478978	-0.386506	0.374237	-1.03278	0.301705	0.574627
peak-chr18-489484-489873	0.102191	0.265934	0.384272	0.700777	0.871241
peak-chr18-499426-500958	0.349388	0.210319	1.66123	0.0966666	0.288741
peak-chr18-505490-505826	0.938174	0.375	2.5018	0.0123563	0.0670655
peak-chr18-524972-525436	0.416636	0.389474	1.06974	0.284736	0.556155
peak-chr18-530589-530872	-1.33234	0.50412	-2.64291	0.00821977	0.0490335
peak-chr18-596220-597600	-0.219633	0.0896722	-2.44929	0.0143137	0.0748179
peak-chr18-615762-616203	-0.0298301	0.368554	-0.0809381	0.935491	0.975612
peak-chr18-616407-616731	0.405189	0.393719	1.02913	0.303417	0.576447
peak-chr18-623853-624308	-0.158333	0.275743	-0.574206	0.565829	0.79169
peak-chr18-649338-649827	-0.172751	0.27294	-0.632928	0.526781	0.7659
peak-chr18-650316-650785	-0.440603	0.306656	-1.4368	0.150775	0.382446
peak-chr18-657307-658859	-0.0870714	0.127854	-0.681021	0.495858	0.744544
peak-chr18-677160-677511	1.22304	0.49099	2.49097	0.0127393	0.068592
peak-chr18-677889-678262	0.377794	0.425802	0.887253	0.374943	0.646519
peak-chr18-683484-684037	-0.592656	0.23288	-2.54489	0.0109312	0.0610541
peak-chr18-686288-687158	-0.502425	0.175577	-2.86157	0.00421548	0.0290785
peak-chr18-692806-693321	0.0101405	0.408913	0.0247986	0.980216	0.992402
peak-chr18-702519-703996	-0.100526	0.105563	-0.952285	0.340952	0.614052
peak-chr18-711480-713304	-0.10554	0.0931343	-1.1332	0.257131	0.525237
peak-chr18-741664-742397	0.435031	0.236387	1.84033	0.0657193	0.223374
peak-chr18-805121-805754	0.837237	0.262802	3.18581	0.00144348	0.0123165
peak-chr18-808167-808463	-0.265742	0.190573	-1.39444	0.163185	0.401713
peak-chr18-811647-813213	0.0847692	0.0967704	0.875982	0.38104	0.651842
peak-chr18-823956-824787	0.331537	0.159087	2.084	0.0371604	0.149925
peak-chr18-830318-830842	0.144933	0.336055	0.431277	0.666267	0.853272
peak-chr18-830961-831466	-0.0644383	0.270101	-0.238571	0.811438	0.925219
peak-chr18-832053-832756	-0.180143	0.239757	-0.751358	0.452437	0.711381
peak-chr18-839022-840152	0.0437453	0.154122	0.283835	0.776537	0.908536
peak-chr18-845191-845453	-0.285369	0.463736	-0.615369	0.538311	0.77373
peak-chr18-864784-865666	-0.0783067	0.209626	-0.373554	0.708736	0.875635
peak-chr18-873767-874445	3.10034	0.707288	4.38342	1.16829e-05	0.000217193
peak-chr18-887773-888140	0.472639	0.348238	1.35723	0.174708	0.418527
peak-chr18-892235-892772	-0.026484	0.221788	-0.119411	0.904949	0.964219
peak-chr18-894042-894639	0.0892361	0.234953	0.379805	0.70409	0.873088
peak-chr18-896567-896990	0.394567	0.229135	1.72198	0.0850729	0.265552
peak-chr18-899389-899987	0.713466	0.175596	4.06311	4.8424e-05	0.000729721
peak-chr18-904805-905135	0.0739275	0.159014	0.464913	0.641994	0.839202
peak-chr18-906243-908116	0.0481934	0.0956045	0.504091	0.614197	0.82318
peak-chr18-908253-908658	0.978744	0.194397	5.03476	4.7845e-07	1.33166e-05
peak-chr18-909269-909756	0.0142174	0.171009	0.0831382	0.933742	0.975045
peak-chr18-914772-915746	0.464584	0.252114	1.84275	0.0653648	0.222515
peak-chr18-916379-917002	0.512694	0.246633	2.07878	0.0376378	0.151317
peak-chr18-923088-923918	-0.692054	0.115365	-5.99882	1.98752e-09	1.00548e-07
peak-chr18-924847-925456	-0.291735	0.183621	-1.58879	0.112108	0.317611
peak-chr18-928092-929086	-0.530597	0.161472	-3.286	0.00101621	0.00926061
peak-chr18-933154-935094	-0.292169	0.156744	-1.86398	0.062324	0.215212
peak-chr18-944455-945224	-0.176945	0.280852	-0.630029	0.528676	0.767235
peak-chr18-949994-950541	-0.0829129	0.353652	-0.234448	0.814637	0.926588
peak-chr18-985041-985632	-0.27729	0.284592	-0.974341	0.329887	0.60313
peak-chr18-1002657-1003582	-0.0127889	0.244669	-0.0522704	0.958313	0.984042
peak-chr18-1014164-1015171	-0.406957	0.290781	-1.39953	0.161653	0.399452
peak-chr18-1018092-1018930	-0.0994998	0.265187	-0.375207	0.707507	0.875015
peak-chr18-1036788-1037221	0.600955	0.395332	1.52013	0.128479	0.346034
peak-chr18-1048047-1048354	-0.202899	0.372432	-0.544795	0.585894	0.804711
peak-chr18-1050092-1050364	0.237106	0.365094	0.649437	0.516056	0.758872
peak-chr18-1075017-1075992	-0.560655	0.127085	-4.41164	1.02588e-05	0.000193736
peak-chr18-1094444-1094957	-0.00609316	0.21378	-0.0285019	0.977262	0.991354
peak-chr18-1103143-1103958	0.194283	0.22174	0.876177	0.380934	0.651754
peak-chr18-1104260-1104937	-0.650436	0.224912	-2.89196	0.00382848	0.0269526
peak-chr18-1133566-1133863	0.139399	0.44924	0.3103	0.756332	0.899215
peak-chr18-1253928-1254234	0.211415	0.409544	0.516222	0.605699	0.817565
peak-chr18-1270081-1270501	-1.00397	0.266037	-3.77378	0.000160793	0.00201702
peak-chr18-1292083-1293093	-0.576052	0.171446	-3.35997	0.000779503	0.00745372
peak-chr18-1294252-1294687	-0.512677	0.286583	-1.78893	0.0736267	0.241189
peak-chr18-1302871-1303308	-1.08484	0.336666	-3.2223	0.00127164	0.0111258
peak-chr18-1393205-1393556	-0.167505	0.400657	-0.418077	0.675891	0.858512
peak-chr18-1408258-1408675	0.372929	0.287334	1.29789	0.194324	0.446274
peak-chr18-1412603-1413386	0.552439	0.203997	2.70808	0.00676737	0.0421839
peak-chr18-1505790-1506074	0.345989	0.429816	0.804969	0.420837	0.68596
peak-chr18-1513423-1513875	0.720587	0.298219	2.4163	0.0156791	0.0800601
peak-chr18-1585922-1586223	-0.295853	0.370989	-0.797471	0.425178	0.689465
peak-chr18-1658995-1659638	0.334511	0.232496	1.43878	0.150213	0.381587
peak-chr18-1663972-1664467	-0.175842	0.275366	-0.638576	0.523099	0.763416
peak-chr18-1665160-1665443	0.803528	0.506996	1.58488	0.112993	0.319103
peak-chr18-1668303-1668600	-0.195863	0.425837	-0.459948	0.645553	0.841175
peak-chr18-1707985-1708408	-0.00196178	0.293444	-0.00668536	0.994666	0.997976
peak-chr18-1848533-1849165	-0.0817291	0.21342	-0.38295	0.701757	0.871765
peak-chr18-2036045-2036607	0.301499	0.214269	1.4071	0.159397	0.395923
peak-chr18-2050183-2051465	0.175525	0.163516	1.07345	0.283071	0.554208
peak-chr18-2070114-2071073	-0.168061	0.216946	-0.774668	0.438536	0.700521
peak-chr18-2083758-2084076	0.325454	0.409317	0.795116	0.426546	0.690496
peak-chr18-2104658-2105388	-0.173738	0.188611	-0.921145	0.356975	0.629319
peak-chr18-2112558-2112958	0.387977	0.39519	0.981747	0.326225	0.599622
peak-chr18-2114467-2115364	-0.212663	0.226361	-0.939489	0.34748	0.620533
peak-chr18-2121478-2121860	-0.37905	0.43108	-0.879304	0.379237	0.650259
peak-chr18-2173434-2173929	-0.382818	0.236584	-1.6181	0.10564	0.305665
peak-chr18-2222315-2223149	0.888223	0.245404	3.61943	0.000295255	0.00335306
peak-chr18-2223335-2224221	-0.377467	0.232043	-1.62671	0.103798	0.302253
peak-chr18-2281599-2281910	-0.595619	0.402584	-1.47949	0.139009	0.363796
peak-chr18-2304449-2304710	0.227999	0.432563	0.52709	0.598131	0.81233
peak-chr18-2316212-2316445	0.416861	0.538418	0.774232	0.438794	0.700686
peak-chr18-2316783-2317215	-0.646112	0.365178	-1.76931	0.0768423	0.248011
peak-chr18-2337406-2337972	0.1699	0.268663	0.632392	0.527131	0.766233
peak-chr18-2351905-2353410	-0.328818	0.16201	-2.02962	0.042395	0.164645
peak-chr18-2359175-2359893	-0.673542	0.155078	-4.34325	1.40391e-05	0.000254326
peak-chr18-2392200-2392894	-0.31212	0.223442	-1.39687	0.162451	0.400584
peak-chr18-2395216-2396164	-0.444838	0.260783	-1.70578	0.0880489	0.271521
peak-chr18-2409831-2410286	-0.223222	0.252508	-0.884023	0.376684	0.64814
peak-chr18-2410705-2411954	0.151076	0.163747	0.922621	0.356205	0.628708
peak-chr18-2417673-2418545	0.178523	0.185712	0.961286	0.336409	0.609735
peak-chr18-2424471-2424739	-0.418656	0.391987	-1.06804	0.285504	0.556993
peak-chr18-2425738-2426014	-0.00048403	0.402912	-0.00120133	0.999041	0.99971
peak-chr18-2431913-2432484	-0.059201	0.338194	-0.17505	0.86104	0.946721
peak-chr18-2459874-2460792	-0.3023	0.257035	-1.1761	0.239553	0.504615
peak-chr18-2480614-2480904	-0.980417	0.466526	-2.10153	0.0355948	0.145398
peak-chr18-2485433-2486384	-0.761448	0.215493	-3.53352	0.00041007	0.0043946
peak-chr18-2511440-2511855	-0.701718	0.349238	-2.00928	0.0445069	0.170438
peak-chr18-2513709-2514001	-0.825125	0.41306	-1.99759	0.045761	0.173811
peak-chr18-2515509-2515747	-0.273301	0.354848	-0.770193	0.441185	0.702521
peak-chr18-2515990-2516581	0.160761	0.266755	0.602653	0.54674	0.779543
peak-chr18-2518447-2519012	-0.561723	0.159997	-3.51083	0.000446709	0.00471536
peak-chr18-2522019-2522743	-0.985308	0.181445	-5.43035	5.62445e-08	1.9902e-06
peak-chr18-2524890-2525348	-0.627502	0.301344	-2.08234	0.0373113	0.150352
peak-chr18-2541203-2541534	-0.748011	0.312099	-2.39671	0.0165429	0.0833393
peak-chr18-2541959-2542351	0.157753	0.402935	0.39151	0.695421	0.868459
peak-chr18-2547321-2547807	-0.376844	0.292962	-1.28633	0.198329	0.451751
peak-chr18-2570636-2571854	0.151937	0.109307	1.38999	0.164531	0.403757
peak-chr18-2592706-2593132	0.0960139	0.273566	0.350971	0.72561	0.884117
peak-chr18-2605177-2606015	1.7083	0.350089	4.87961	1.06297e-06	2.67127e-05
peak-chr18-2627594-2628431	0.850878	0.17665	4.81675	1.45917e-06	3.51616e-05
peak-chr18-2641033-2642024	3.02303	0.392637	7.69929	1.36822e-14	1.95829e-12
peak-chr18-2655024-2657024	-0.0256342	0.0919429	-0.278806	0.780394	0.910452
peak-chr18-2680469-2680736	-0.0842371	0.491337	-0.171445	0.863874	0.947777
peak-chr18-2713977-2714774	1.54277	0.275011	5.60984	2.02519e-08	7.99303e-07
peak-chr18-2897997-2898552	0.357804	0.254196	1.40759	0.159252	0.395772
peak-chr18-2906014-2907932	0.01353	0.146008	0.0926657	0.926169	0.972168
peak-chr18-2914231-2914678	-0.906431	0.371475	-2.44008	0.0146839	0.0762245
peak-chr18-2932231-2933298	-0.152595	0.237274	-0.643116	0.520149	0.761716
peak-chr18-2939286-2939760	0.0774485	0.193792	0.399648	0.689416	0.865275
peak-chr18-2947903-2948465	-0.0304059	0.238836	-0.127309	0.898696	0.961758
peak-chr18-2959025-2959288	2.48151	0.497176	4.99121	6.00014e-07	1.61947e-05
peak-chr18-2960019-2960878	2.45513	0.279195	8.79359	1.4485e-18	4.4251e-16
peak-chr18-2961779-2962305	0.176586	0.21902	0.806256	0.420095	0.685373
peak-chr18-2966343-2967059	-0.0847296	0.249636	-0.339413	0.734299	0.888421
peak-chr18-2972125-2972508	1.05135	0.282492	3.72168	0.000197898	0.00240218
peak-chr18-2978526-2979522	0.5612	0.168989	3.32092	0.000897207	0.00836369
peak-chr18-2980167-2980570	0.543588	0.319502	1.70136	0.0888756	0.273319
peak-chr18-2981207-2981546	0.183343	0.282301	0.649458	0.516042	0.75886
peak-chr18-2982573-2983321	0.270685	0.226132	1.19702	0.231297	0.494197
peak-chr18-2984816-2985278	0.996358	0.246959	4.0345	5.47181e-05	0.000810364
peak-chr18-2986168-2986858	-0.308714	0.311255	-0.991835	0.321278	0.594676
peak-chr18-2994595-2995334	0.153356	0.24995	0.613546	0.539516	0.77447
peak-chr18-2995450-2995744	-0.0258452	0.465318	-0.0555432	0.955706	0.983195
peak-chr18-2996121-2996630	0.27202	0.278164	0.977912	0.328118	0.601351
peak-chr18-2999169-2999673	0.0700063	0.412065	0.169891	0.865096	0.94827
peak-chr18-3002797-3003355	0.307578	0.322044	0.95508	0.339537	0.612822
peak-chr18-3012452-3013760	-0.0975788	0.095051	-1.02659	0.304611	0.57756
peak-chr18-3015186-3015576	0.111551	0.154925	0.720037	0.471502	0.726227
peak-chr18-3026387-3026770	-0.418364	0.338321	-1.23659	0.21624	0.475229
peak-chr18-3037382-3037783	0.724729	0.271451	2.66983	0.00758885	0.0460955
peak-chr18-3044949-3045887	-0.0479753	0.226428	-0.211878	0.832202	0.93439
peak-chr18-3051718-3052734	0.821706	0.233593	3.51769	0.000435327	0.00461371
peak-chr18-3062781-3063343	-0.177276	0.255284	-0.694424	0.487416	0.738114
peak-chr18-3100590-3101059	-0.584523	0.384052	-1.52199	0.128011	0.345218
peak-chr18-3104130-3104903	0.0328342	0.245464	0.133764	0.893589	0.959694
peak-chr18-3114055-3114599	0.362428	0.215001	1.6857	0.0918535	0.27923
peak-chr18-3117456-3118490	0.0455831	0.151536	0.300807	0.763562	0.902537
peak-chr18-3128798-3129773	-0.19135	0.133704	-1.43114	0.152391	0.385181
peak-chr18-3148031-3149573	-0.471722	0.193335	-2.43992	0.0146903	0.0762457
peak-chr18-3162257-3162559	-0.0901201	0.459219	-0.196247	0.844417	0.939648
peak-chr18-3171143-3171562	-0.39977	0.377696	-1.05844	0.289853	0.561686
peak-chr18-3189860-3190104	-0.262451	0.469073	-0.559509	0.575814	0.798414
peak-chr18-3191809-3192743	-0.613627	0.2305	-2.66215	0.00776426	0.0469051
peak-chr18-3207565-3208016	0.0293844	0.152872	0.192216	0.847573	0.940838
peak-chr18-3209519-3210174	-0.292774	0.208541	-1.40392	0.160344	0.397358
peak-chr18-3211643-3211993	-0.554611	0.251042	-2.20924	0.0271582	0.119745
peak-chr18-3213471-3213744	-0.191909	0.320232	-0.59928	0.548986	0.780862
peak-chr18-3217971-3218267	-0.112843	0.283996	-0.397341	0.691116	0.866163
peak-chr18-3219216-3220403	-0.170625	0.161832	-1.05433	0.291731	0.56358
peak-chr18-3230486-3230868	1.20673	0.399699	3.01909	0.00253533	0.0194502
peak-chr18-3245850-3246387	-0.0077517	0.130798	-0.0592646	0.952741	0.982004
peak-chr18-3246974-3248153	0.0770697	0.0872914	0.882901	0.37729	0.648585
peak-chr18-3256750-3257664	-0.184915	0.150213	-1.23102	0.218316	0.477944
peak-chr18-3261399-3262852	0.0591805	0.0996751	0.593734	0.55269	0.783216
peak-chr18-3281469-3281795	0.129717	0.262241	0.494648	0.620848	0.82744
peak-chr18-3282292-3283287	0.580488	0.16309	3.55932	0.000371814	0.00405777
peak-chr18-3296782-3297794	-0.157479	0.123008	-1.28024	0.200462	0.454481
peak-chr18-3321500-3321745	0.285382	0.383909	0.743358	0.457265	0.715211
peak-chr18-3380457-3380774	0.853555	0.563847	1.5138	0.130075	0.348765
peak-chr18-3447888-3448624	0.387111	0.121292	3.19156	0.00141506	0.0121204
peak-chr18-3449091-3450645	0.458616	0.114228	4.01493	5.94629e-05	0.000869989
peak-chr18-3456464-3457125	0.19697	0.255089	0.772162	0.440019	0.701624
peak-chr18-3498958-3499441	-0.0128115	0.306455	-0.0418055	0.966654	0.987183
peak-chr18-3511950-3512404	-0.16669	0.255168	-0.653256	0.513591	0.757255
peak-chr18-3585650-3586538	0.440743	0.192072	2.29467	0.0217521	0.101901
peak-chr18-3586757-3587125	2.86432	0.377187	7.59392	3.1037e-14	4.20289e-12
peak-chr18-3593528-3594588	0.0704042	0.108141	0.651043	0.515019	0.758259
peak-chr18-3595360-3596196	0.340381	0.124253	2.73941	0.00615487	0.0391246
peak-chr18-3602828-3603982	0.461123	0.13339	3.45696	0.000546308	0.00556316
peak-chr18-3604540-3605138	0.686543	0.190472	3.60443	0.000312837	0.0035178
peak-chr18-3618249-3618551	-0.0267948	0.460942	-0.0581306	0.953645	0.982375
peak-chr18-3622309-3622689	-0.0359154	0.28297	-0.126923	0.899001	0.96188
peak-chr18-3623657-3624595	0.431473	0.14949	2.8863	0.003898	0.0273445
peak-chr18-3624820-3625397	0.469792	0.24106	1.94886	0.0513125	0.18825
peak-chr18-3639461-3639783	-0.695777	0.407238	-1.70853	0.0875381	0.270514
peak-chr18-3649900-3650475	0.0809827	0.359628	0.225184	0.821836	0.929888
peak-chr18-3652529-3653234	-0.00220185	0.167112	-0.0131758	0.989487	0.996014
peak-chr18-3665736-3667013	-0.0895019	0.165355	-0.541272	0.58832	0.806347
peak-chr18-3692087-3692668	-0.615285	0.325746	-1.88885	0.0589117	0.207075
peak-chr18-3703686-3704230	-0.571753	0.264818	-2.15904	0.0308472	0.131194
peak-chr18-3710681-3711347	-0.308312	0.224735	-1.37189	0.170096	0.411904
peak-chr18-3715286-3715761	0.237435	0.350542	0.677338	0.498192	0.746263
peak-chr18-3720830-3721491	-0.782334	0.24853	-3.14784	0.0016448	0.0136847
peak-chr18-3726301-3727417	-0.639437	0.169956	-3.76237	0.000168309	0.00209607
peak-chr18-3771076-3771981	0.12308	0.119596	1.02913	0.30342	0.576447
peak-chr18-3790780-3791159	0.629948	0.458739	1.37322	0.169685	0.411268
peak-chr18-3797996-3798599	-0.641295	0.254427	-2.52055	0.0117171	0.06443
peak-chr18-3799192-3800133	-0.24903	0.172375	-1.4447	0.148541	0.378852
peak-chr18-3816565-3817431	0.838386	0.18046	4.64582	3.3873e-06	7.38079e-05
peak-chr18-3869885-3870213	-0.0147474	0.316929	-0.0465323	0.962886	0.985813
peak-chr18-3886920-3887405	-0.720123	0.304196	-2.3673	0.0179183	0.0884209
peak-chr18-3889824-3890192	-0.632928	0.407089	-1.55477	0.120002	0.331559
peak-chr18-3923864-3924071	0.898705	0.50749	1.77088	0.0765802	0.247401
peak-chr18-3966720-3967538	-0.0831483	0.238687	-0.348357	0.727572	0.885123
peak-chr18-3984797-3985431	2.13331	0.329798	6.46854	9.89532e-11	6.68898e-09
peak-chr18-3985658-3986038	0.943791	0.349733	2.6986	0.00696317	0.0431384
peak-chr18-3995512-3995864	0.323704	0.334047	0.969037	0.332527	0.605737
peak-chr18-4004225-4004763	0.325423	0.285135	1.14129	0.253748	0.521246
peak-chr18-4024643-4025269	2.24471	0.26692	8.40968	4.11119e-17	9.22843e-15
peak-chr18-4027477-4028032	-0.489382	0.256358	-1.90898	0.0562647	0.200745
peak-chr18-4028263-4029251	-0.648905	0.229275	-2.83025	0.00465118	0.0314024
peak-chr18-4035546-4035958	0.0179961	0.322478	0.0558058	0.955497	0.983104
peak-chr18-4068606-4069058	-0.692553	0.284535	-2.43398	0.0149338	0.0771676
peak-chr18-4078177-4078645	-1.25826	0.307035	-4.09812	4.16517e-05	0.000640942
peak-chr18-4106423-4106950	-0.28046	0.302211	-0.928029	0.353392	0.626064
peak-chr18-4125139-4125629	-0.02476	0.342472	-0.0722979	0.942365	0.978047
peak-chr18-4211499-4211838	-0.510345	0.421961	-1.20946	0.226487	0.488385
peak-chr18-4454715-4455774	-0.0274959	0.16517	-0.16647	0.867787	0.949482
peak-chr18-4510726-4511097	-0.00705135	0.279782	-0.025203	0.979893	0.992289
peak-chr18-4870198-4870626	0.150164	0.283604	0.529485	0.596469	0.811295
peak-chr18-5023180-5023663	-0.120406	0.317224	-0.37956	0.704272	0.873182
peak-chr18-5052555-5052841	-0.274378	0.388806	-0.705694	0.480379	0.732601
peak-chr18-5057422-5058087	-0.267065	0.232449	-1.14892	0.250591	0.517458
peak-chr18-5073118-5073967	-0.274246	0.196313	-1.39698	0.162418	0.40052
peak-chr18-5078353-5078829	0.484299	0.396115	1.22262	0.221472	0.482015
peak-chr18-5150966-5151211	-0.0824527	0.499046	-0.165221	0.86877	0.94975
peak-chr18-5179935-5180746	-0.104871	0.257594	-0.407117	0.683922	0.862627
peak-chr18-5181730-5182314	-0.330734	0.282208	-1.17195	0.241217	0.506604
peak-chr18-5196130-5198113	-0.145962	0.0974967	-1.4971	0.134367	0.356267
peak-chr18-5237090-5238824	0.0241056	0.0857249	0.281198	0.778559	0.909549
peak-chr18-5253918-5254275	2.91886	0.837062	3.48703	0.000488414	0.00507009
peak-chr18-5284930-5286163	-0.644337	0.217063	-2.96843	0.00299322	0.0221767
peak-chr18-5294322-5297144	0.00263768	0.0813647	0.032418	0.974139	0.990259
peak-chr18-5309975-5310685	0.729684	0.256746	2.84204	0.00448254	0.0305272
peak-chr18-5311310-5312207	-0.262611	0.236066	-1.11245	0.265946	0.535312
peak-chr18-5380346-5381008	-0.159347	0.327534	-0.486505	0.626609	0.830806
peak-chr18-5391079-5392085	-0.485337	0.196724	-2.4671	0.0136212	0.0720863
peak-chr18-5395937-5396432	1.72415	0.27675	6.22999	4.66455e-10	2.71119e-08
peak-chr18-5398309-5399214	-0.115489	0.186539	-0.619118	0.535839	0.772011
peak-chr18-5403995-5404480	-0.277279	0.300136	-0.923842	0.355568	0.628208
peak-chr18-5410517-5410981	0.218589	0.183319	1.19239	0.233107	0.496645
peak-chr18-5413449-5413912	-0.367347	0.160837	-2.28398	0.0223729	0.10396
peak-chr18-5414602-5414949	1.00261	0.200526	4.9999	5.73597e-07	1.55627e-05
peak-chr18-5417257-5418007	-0.0950076	0.115836	-0.820193	0.412106	0.678953
peak-chr18-5424956-5425631	-0.264125	0.227645	-1.16025	0.245948	0.512296
peak-chr18-5426393-5426699	0.208782	0.343528	0.607758	0.543348	0.777085
peak-chr18-5429784-5430039	-0.17736	0.24482	-0.724449	0.46879	0.724039
peak-chr18-5430142-5430747	-0.555313	0.177698	-3.12504	0.00177779	0.0145619
peak-chr18-5431889-5432806	-0.266607	0.117367	-2.27158	0.023112	0.106444
peak-chr18-5437718-5438047	-0.576354	0.440081	-1.30965	0.190313	0.440673
peak-chr18-5443940-5445207	0.303597	0.198691	1.52799	0.126516	0.342627
peak-chr18-5445567-5445859	-0.0559803	0.477729	-0.11718	0.906717	0.964653
peak-chr18-5450081-5450439	-0.117554	0.349034	-0.336797	0.73627	0.889308
peak-chr18-5450845-5451615	0.922724	0.209662	4.401	1.07754e-05	0.000202316
peak-chr18-5456527-5457938	-0.198953	0.127143	-1.5648	0.117629	0.327324
peak-chr18-5463259-5464079	0.280596	0.222961	1.2585	0.208212	0.465121
peak-chr18-5466273-5466591	0.549512	0.333709	1.64668	0.099624	0.294235
peak-chr18-5469182-5469676	0.117028	0.417163	0.280533	0.779068	0.909817
peak-chr18-5475286-5476023	-0.065547	0.219661	-0.2984	0.765398	0.903456
peak-chr18-5477195-5477716	-0.41586	0.285357	-1.45733	0.145025	0.373202
peak-chr18-5478165-5478615	0.332345	0.31474	1.05593	0.290998	0.562787
peak-chr18-5488657-5489426	-0.42836	0.152278	-2.813	0.00490815	0.0327656
peak-chr18-5490873-5491414	0.309555	0.285521	1.08418	0.278286	0.548883
peak-chr18-5493580-5493787	1.74351	0.425185	4.10058	4.1211e-05	0.000635161
peak-chr18-5499014-5499293	-0.0039635	0.421734	-0.00939812	0.992501	0.99713
peak-chr18-5500300-5501051	-0.0323134	0.256927	-0.125769	0.899915	0.962274
peak-chr18-5501782-5502106	0.0649311	0.386699	0.167911	0.866653	0.948968
peak-chr18-5509849-5510666	0.609819	0.129404	4.71252	2.44677e-06	5.5312e-05
peak-chr18-5515064-5516142	0.847308	0.181867	4.65893	3.17858e-06	6.99396e-05
peak-chr18-5518159-5519704	-0.0398643	0.145627	-0.273742	0.784283	0.912329
peak-chr18-5519828-5520380	-0.193277	0.232826	-0.830135	0.406463	0.674043
peak-chr18-5521140-5521511	-0.20871	0.264244	-0.789837	0.429623	0.693189
peak-chr18-5527664-5527942	-0.13953	0.26434	-0.527845	0.597607	0.812025
peak-chr18-5528857-5529194	-0.584872	0.317309	-1.84323	0.0652959	0.222337
peak-chr18-5530407-5531206	-0.49692	0.142391	-3.48982	0.000483345	0.0050266
peak-chr18-5536216-5536435	-0.201043	0.276887	-0.726083	0.467788	0.723347
peak-chr18-5540381-5540663	0.753835	0.225242	3.34679	0.000817541	0.00774556
peak-chr18-5542479-5544415	-0.127452	0.111425	-1.14384	0.252692	0.520069
peak-chr18-5546712-5546986	-0.240486	0.205432	-1.17064	0.241744	0.507299
peak-chr18-5555861-5557286	0.301845	0.139204	2.16836	0.030131	0.129051
peak-chr18-5570673-5570945	0.54437	0.456676	1.19203	0.233251	0.496867
peak-chr18-5620313-5620688	0.43011	0.325822	1.32008	0.186809	0.43568
peak-chr18-5623053-5623389	0.213838	0.444063	0.481549	0.630127	0.832824
peak-chr18-5628372-5630922	0.13116	0.0876458	1.49648	0.134529	0.356533
peak-chr18-5746837-5747270	0.868779	0.283843	3.06078	0.00220762	0.0173937
peak-chr18-5759237-5759712	0.77573	0.332789	2.33099	0.0197537	0.0949419
peak-chr18-5794012-5794442	1.43705	0.447926	3.20824	0.00133552	0.0115802
peak-chr18-5817580-5818057	-0.0138003	0.380708	-0.0362491	0.971084	0.988985
peak-chr18-5829020-5830295	-0.618605	0.209182	-2.95726	0.00310385	0.0228256
peak-chr18-5851157-5851605	-0.790624	0.383162	-2.06342	0.0390729	0.155377
peak-chr18-5868249-5868946	-0.140327	0.24095	-0.58239	0.560304	0.787971
peak-chr18-5879436-5879787	0.141433	0.347147	0.407414	0.683704	0.862502
peak-chr18-5890132-5891277	-0.162779	0.121165	-1.34345	0.179126	0.424974
peak-chr18-5894934-5896395	-0.0813302	0.159057	-0.511327	0.609122	0.819976
peak-chr18-5969396-5970441	-0.558705	0.190678	-2.93009	0.00338859	0.0244486
peak-chr18-5982447-5982667	0.25419	0.402064	0.632212	0.527248	0.766324
peak-chr18-6055670-6056082	0.173411	0.28553	0.607331	0.543631	0.777344
peak-chr18-6056263-6056706	-0.38306	0.36599	-1.04664	0.295265	0.567651
peak-chr18-6088429-6088773	1.28656	0.444747	2.89278	0.00381843	0.0269024
peak-chr18-6150302-6151076	-0.753545	0.230611	-3.2676	0.00108465	0.00977432
peak-chr18-6218955-6219473	-0.498827	0.260012	-1.91848	0.0550507	0.197894
peak-chr18-6221472-6221918	1.09187	0.409793	2.66445	0.00771146	0.0466796
peak-chr18-6255204-6255625	0.317984	0.430841	0.738056	0.460481	0.717728
peak-chr18-6293967-6294952	1.69303	0.198648	8.52278	1.55767e-17	3.84512e-15
peak-chr18-6311881-6312154	1.88634	0.39712	4.75005	2.03368e-06	4.71166e-05
peak-chr18-6328204-6328907	-0.404219	0.259495	-1.55771	0.119302	0.330367
peak-chr18-6355675-6356523	-0.0773799	0.107327	-0.720976	0.470924	0.725768
peak-chr18-6370401-6371549	0.200336	0.218337	0.917554	0.358852	0.631086
peak-chr18-6382936-6383345	-0.678625	0.34771	-1.9517	0.0509742	0.187415
peak-chr18-6402501-6402786	0.392036	0.446822	0.877388	0.380276	0.651186
peak-chr18-6406394-6406691	0.293569	0.36484	0.804653	0.42102	0.686082
peak-chr18-6413686-6415497	0.61416	0.107603	5.70764	1.14555e-08	4.79299e-07
peak-chr18-6423127-6423694	-0.169205	0.272132	-0.621776	0.534089	0.770809
peak-chr18-6482383-6483275	0.0379588	0.165057	0.229973	0.818112	0.928128
peak-chr18-6504831-6505154	0.11751	0.33285	0.353043	0.724057	0.883248
peak-chr18-6543372-6543691	0.0939337	0.402403	0.233432	0.815426	0.926982
peak-chr18-6553325-6553847	-0.169123	0.336671	-0.502339	0.615429	0.824014
peak-chr18-6561481-6561910	0.195112	0.38288	0.509592	0.610338	0.820776
peak-chr18-6566692-6566949	0.169423	0.402965	0.420441	0.674163	0.857521
peak-chr18-6569836-6570155	-0.182376	0.324669	-0.56173	0.5743	0.797403
peak-chr18-6576698-6577105	0.133157	0.264117	0.504161	0.614148	0.823138
peak-chr18-6624164-6624967	0.0090788	0.218401	0.0415694	0.966842	0.987226
peak-chr18-6728956-6730193	-0.0151373	0.0950059	-0.15933	0.873409	0.951746
peak-chr18-6740922-6741872	0.238613	0.178011	1.34044	0.180102	0.426302
peak-chr18-6747707-6748031	0.346146	0.306311	1.13005	0.258456	0.526798
peak-chr18-6836392-6836631	0.494783	0.476163	1.0391	0.298756	0.571713
peak-chr18-6886112-6886604	-0.543867	0.259538	-2.09552	0.0361245	0.14695
peak-chr18-6920045-6920562	-0.286055	0.296938	-0.963351	0.335371	0.60856
peak-chr18-6943125-6943435	-0.618713	0.874445	-0.707549	0.479226	0.731863
peak-chr18-6948288-6949190	-0.484552	0.251207	-1.9289	0.0537434	0.194548
peak-chr18-6980425-6980728	-0.0959008	0.457559	-0.209592	0.833986	0.935027
peak-chr18-7003426-7003860	-0.902793	0.286725	-3.14864	0.00164032	0.0136561
peak-chr18-7017061-7017388	0.339821	0.396168	0.857769	0.39102	0.661077
peak-chr18-7022040-7023723	0.122432	0.128405	0.953483	0.340345	0.61351
peak-chr18-7038146-7039020	0.740355	0.107405	6.89312	5.45804e-12	4.68877e-10
peak-chr18-7062668-7063105	-0.397566	0.371874	-1.06909	0.285031	0.556451
peak-chr18-7116118-7116626	-0.127194	0.332334	-0.38273	0.70192	0.871842
peak-chr18-7116833-7118128	0.123401	0.188648	0.654134	0.513026	0.756946
peak-chr18-7164680-7164948	-0.140861	0.386015	-0.364911	0.715178	0.878784
peak-chr18-7174706-7175081	0.481365	0.397889	1.20979	0.226358	0.488228
peak-chr18-7177117-7177469	0.261845	0.257627	1.01637	0.309452	0.582549
peak-chr18-7205013-7205314	0.0409347	0.43443	0.0942263	0.924929	0.971668
peak-chr18-7214629-7215121	-0.0478772	0.311327	-0.153785	0.87778	0.953378
peak-chr18-7221430-7221902	-0.310989	0.277633	-1.12014	0.262652	0.531728
peak-chr18-7237712-7238350	1.49882	0.318705	4.70283	2.56575e-06	5.77029e-05
peak-chr18-7249577-7250386	0.309575	0.239439	1.29292	0.19604	0.448599
peak-chr18-7272125-7273128	-0.304726	0.182322	-1.67136	0.0946501	0.284897
peak-chr18-7273287-7273961	0.110125	0.247263	0.445378	0.656046	0.84738
peak-chr18-7317562-7318270	0.0190891	0.231245	0.0825492	0.93421	0.975263
peak-chr18-7324655-7325252	0.196905	0.355599	0.553727	0.579766	0.800956
peak-chr18-7366252-7366946	2.29607	0.525945	4.36561	1.26771e-05	0.000232599
peak-chr18-7388828-7389084	-0.279351	0.426373	-0.655181	0.512351	0.756438
peak-chr18-7452341-7452670	-0.367879	0.345893	-1.06356	0.287527	0.559189
peak-chr18-7464002-7464498	-0.750331	0.378883	-1.98037	0.0476614	0.178936
peak-chr18-7524794-7525129	2.68547	0.439514	6.1101	9.95671e-10	5.39405e-08
peak-chr18-7566484-7568714	-0.166529	0.090586	-1.83835	0.0660104	0.224071
peak-chr18-7572907-7573483	0.15049	0.225264	0.668062	0.504094	0.750289
peak-chr18-7575158-7576041	-0.512586	0.208546	-2.45791	0.013975	0.0734615
peak-chr18-7584600-7585509	-0.619696	0.222591	-2.78401	0.00536914	0.0351495
peak-chr18-7585612-7585969	0.87412	0.384397	2.274	0.0229659	0.105933
peak-chr18-7592303-7592948	0.196636	0.274614	0.716047	0.473962	0.727965
peak-chr18-7596091-7596510	0.442712	0.321808	1.3757	0.168914	0.410118
peak-chr18-7607340-7607998	-0.296645	0.359731	-0.82463	0.409582	0.676786
peak-chr18-7609627-7610055	-0.641089	0.361591	-1.77297	0.076234	0.246658
peak-chr18-7626416-7627276	0.595803	0.287534	2.07211	0.0382552	0.153021
peak-chr18-7632835-7633177	0.00467653	0.475924	0.00982623	0.99216	0.997017
peak-chr18-7737522-7737890	-0.260996	0.402473	-0.648481	0.516674	0.759249
peak-chr18-7749506-7749744	-0.0830192	0.50995	-0.162799	0.870677	0.950444
peak-chr18-7754721-7755078	-0.339421	0.348986	-0.972593	0.330756	0.603997
peak-chr18-7757215-7757520	0.0547151	0.350646	0.156041	0.876001	0.952803
peak-chr18-7758799-7759335	-0.452841	0.238441	-1.89918	0.0575413	0.203783
peak-chr18-7760721-7761917	-0.671121	0.181376	-3.70017	0.000215458	0.00257537
peak-chr18-7766173-7767446	-0.165668	0.208195	-0.795731	0.426188	0.690179
peak-chr18-7771662-7772251	-0.777099	0.272328	-2.85355	0.00432341	0.0296615
peak-chr18-7779181-7779696	0.168763	0.255218	0.661252	0.508451	0.753776
peak-chr18-7786534-7787042	-0.0314763	0.228004	-0.138051	0.8902	0.95828
peak-chr18-7789876-7790594	0.0862585	0.196565	0.438829	0.660786	0.85024
peak-chr18-7804120-7804498	-0.0443041	0.346246	-0.127955	0.898184	0.961602
peak-chr18-7822500-7823093	0.929219	0.33721	2.75561	0.00585831	0.0376842
peak-chr18-7830262-7830767	0.0918242	0.326872	0.280918	0.778773	0.909694
peak-chr18-7854894-7855491	-0.441339	0.245438	-1.79817	0.0721501	0.237919
peak-chr18-7856183-7857231	0.121337	0.207943	0.583512	0.559549	0.787556
peak-chr18-7871582-7871871	0.788545	0.33663	2.34247	0.0191565	0.0928248
peak-chr18-7872247-7872992	-0.135896	0.12955	-1.04899	0.294182	0.566479
peak-chr18-7877659-7878031	0.104324	0.259536	0.401966	0.687709	0.86454
peak-chr18-7878307-7879328	0.436003	0.152613	2.85693	0.00427762	0.02942
peak-chr18-7879664-7880198	0.704563	0.201789	3.49158	0.000480175	0.00500021
peak-chr18-7885738-7886220	-0.41988	0.355465	-1.18121	0.237518	0.502115
peak-chr18-7889337-7890477	-0.0462141	0.206885	-0.223381	0.823239	0.930352
peak-chr18-7902271-7902971	-0.315972	0.184805	-1.70976	0.0873108	0.270002
peak-chr18-7904570-7904937	0.226701	0.375395	0.603902	0.545909	0.778929
peak-chr18-7922091-7922737	0.261182	0.167752	1.55696	0.119481	0.330663
peak-chr18-7926511-7927132	0.00324152	0.155461	0.0208511	0.983364	0.993635
peak-chr18-7941504-7942020	0.0692647	0.154215	0.449144	0.653328	0.845879
peak-chr18-7945847-7946250	0.0161986	0.147573	0.109767	0.912594	0.966857
peak-chr18-7946689-7947379	0.155483	0.151705	1.02491	0.305406	0.578346
peak-chr18-7950605-7951226	0.377909	0.148673	2.54188	0.0110257	0.0614433
peak-chr18-7958188-7959117	0.879465	0.150777	5.83289	5.4475e-09	2.46496e-07
peak-chr18-7963318-7963967	0.118948	0.245004	0.485496	0.627325	0.831175
peak-chr18-7973985-7974417	-0.542312	0.379011	-1.43086	0.15247	0.385295
peak-chr18-7979847-7981735	0.176545	0.229819	0.768188	0.442375	0.703552
peak-chr18-7990586-7991290	-0.426213	0.176567	-2.41389	0.0157833	0.0804583
peak-chr18-7994136-7994584	-0.743661	0.289514	-2.56865	0.0102096	0.0579159
peak-chr18-8005918-8006184	-0.894047	0.445346	-2.00753	0.0446931	0.170937
peak-chr18-8052173-8052766	-0.146342	0.308905	-0.473744	0.635683	0.835874
peak-chr18-8062861-8063593	0.0300779	0.318054	0.0945685	0.924658	0.971584
peak-chr18-8065389-8065708	0.61817	0.37316	1.65658	0.0976042	0.290489
peak-chr18-8084199-8084554	-0.476099	0.291951	-1.63075	0.102944	0.300727
peak-chr18-8097779-8098346	-0.6912	0.209286	-3.30266	0.000957727	0.00882669
peak-chr18-8116173-8117387	0.299313	0.128863	2.32272	0.020194	0.0965157
peak-chr18-8124305-8124653	0.57771	0.405345	1.42523	0.154091	0.387861
peak-chr18-8130937-8131391	0.221041	0.371672	0.59472	0.552031	0.782795
peak-chr18-8141100-8141524	0.00122136	0.328723	0.00371546	0.997036	0.999023
peak-chr18-8142228-8142439	-0.192311	0.470318	-0.408897	0.682616	0.86202
peak-chr18-8162862-8163163	-0.194182	0.434386	-0.447027	0.654856	0.846688
peak-chr18-8174644-8175168	-0.150279	0.272721	-0.551034	0.58161	0.80216
peak-chr18-8176189-8177975	-0.38276	0.135022	-2.83479	0.00458557	0.0310795
peak-chr18-8188213-8188643	0.174454	0.26739	0.652432	0.514123	0.757613
peak-chr18-8197208-8198209	0.964002	0.232411	4.14784	3.35633e-05	0.000534137
peak-chr18-8212954-8213262	-0.061624	0.365858	-0.168437	0.866239	0.948803
peak-chr18-8217918-8218581	-0.886362	0.291864	-3.0369	0.00239023	0.0185471
peak-chr18-8221191-8222127	0.347932	0.264097	1.31744	0.187691	0.436862
peak-chr18-8257834-8258528	0.0614835	0.274887	0.223668	0.823016	0.930289
peak-chr18-8260150-8260875	0.122378	0.285634	0.428442	0.668329	0.854264
peak-chr18-8264832-8265369	-0.0180808	0.360862	-0.0501044	0.960039	0.984522
peak-chr18-8275732-8276036	-0.250968	0.434812	-0.577187	0.563813	0.790405
peak-chr18-8288509-8289185	0.17368	0.306663	0.566356	0.571152	0.795261
peak-chr18-8296339-8297533	-0.0373473	0.113509	-0.329024	0.742138	0.892358
peak-chr18-8299052-8299516	-0.126601	0.155556	-0.813862	0.415724	0.681935
peak-chr18-8319905-8320421	-0.281776	0.382813	-0.736068	0.461689	0.718631
peak-chr18-8321266-8321920	-0.618647	0.187155	-3.30553	0.000947958	0.00875367
peak-chr18-8341398-8342271	-0.200701	0.24397	-0.822645	0.41071	0.677757
peak-chr18-8343341-8343934	-0.109008	0.243957	-0.446833	0.654996	0.84677
peak-chr18-8366393-8367856	-0.224625	0.126127	-1.78094	0.0749222	0.243976
peak-chr18-8389481-8390002	0.320582	0.278073	1.15287	0.248964	0.515695
peak-chr18-8391123-8391469	0.264952	0.397055	0.667292	0.504586	0.75071
peak-chr18-8425098-8426056	-0.256363	0.174722	-1.46727	0.142304	0.368929
peak-chr18-8468368-8470415	-0.0582405	0.158892	-0.366542	0.713961	0.878244
peak-chr18-8478491-8479203	-0.174893	0.208588	-0.838461	0.401772	0.670267
peak-chr18-8480468-8481186	-0.426776	0.165892	-2.57262	0.0100933	0.0574262
peak-chr18-8499641-8500930	-0.0647851	0.0935783	-0.692309	0.488744	0.739189
peak-chr18-8501073-8501500	-0.871462	0.168864	-5.16074	2.45979e-07	7.38934e-06
peak-chr18-8508364-8508642	0.239547	0.396576	0.604037	0.545819	0.778876
peak-chr18-8548201-8548891	0.0384604	0.260886	0.147422	0.882799	0.955234
peak-chr18-8559588-8560252	-0.303452	0.176921	-1.71519	0.0863108	0.268122
peak-chr18-8562102-8562456	-0.328478	0.375186	-0.875508	0.381298	0.652108
peak-chr18-8562998-8563335	-0.982228	0.455598	-2.15591	0.031091	0.131976
peak-chr18-8601287-8602376	0.507697	0.157999	3.2133	0.00131217	0.011413
peak-chr18-8604069-8604396	1.67018	0.343458	4.86285	1.15708e-06	2.8695e-05
peak-chr18-8608789-8610668	-0.0860671	0.109161	-0.788441	0.430439	0.693808
peak-chr18-8615362-8616532	-0.340916	0.114889	-2.96734	0.00300391	0.0222376
peak-chr18-8623522-8624146	1.05839	0.154842	6.83532	8.18235e-12	6.8207e-10
peak-chr18-8625476-8626120	-0.186042	0.133859	-1.38983	0.16458	0.40382
peak-chr18-8634023-8634485	0.299173	0.359034	0.833273	0.404691	0.672519
peak-chr18-8654165-8654842	-0.30689	0.253462	-1.2108	0.225974	0.487788
peak-chr18-8661690-8662496	-0.320456	0.142933	-2.242	0.0249611	0.112672
peak-chr18-8662953-8663294	-0.377836	0.362456	-1.04243	0.297212	0.569805
peak-chr18-8673858-8674114	0.550472	0.409784	1.34332	0.179168	0.425037
peak-chr18-8685233-8686154	0.0420536	0.139135	0.30225	0.762462	0.901989
peak-chr18-8696743-8697109	-0.320862	0.208937	-1.53569	0.124614	0.33943
peak-chr18-8704383-8706079	-0.0562106	0.0878055	-0.640172	0.522061	0.762819
peak-chr18-8706983-8707571	-0.211091	0.128186	-1.64675	0.0996096	0.294208
peak-chr18-8712329-8712845	-0.129295	0.289556	-0.44653	0.655214	0.846871
peak-chr18-8730196-8730972	0.0266196	0.194619	0.136778	0.891206	0.958809
peak-chr18-8740965-8742485	-0.579418	0.174973	-3.31148	0.00092804	0.00860087
peak-chr18-8750900-8751232	0.261677	0.387977	0.674466	0.500015	0.747423
peak-chr18-8751570-8752120	0.765902	0.37513	2.0417	0.0411813	0.161405
peak-chr18-8763071-8763997	-0.169056	0.133898	-1.26258	0.206741	0.463189
peak-chr18-8765792-8766492	-0.656447	0.247408	-2.6533	0.00797095	0.0478807
peak-chr18-8771821-8772326	-0.14642	0.229964	-0.636708	0.524315	0.764223
peak-chr18-8794452-8794880	0.0113205	0.37559	0.0301406	0.975955	0.990926
peak-chr18-8800007-8801599	0.502041	0.174975	2.86921	0.00411502	0.0285256
peak-chr18-8807948-8808460	-0.584469	0.197162	-2.96441	0.00303263	0.0224082
peak-chr18-8839280-8839647	-0.202565	0.370612	-0.54657	0.584674	0.804059
peak-chr18-8844448-8845367	-0.57587	0.114836	-5.01472	5.31111e-07	1.45721e-05
peak-chr18-8849808-8850072	-1.12458	0.335459	-3.35237	0.000801241	0.00762029
peak-chr18-8859122-8859539	0.289036	0.291111	0.992873	0.320772	0.594203
peak-chr18-8876926-8877324	0.371674	0.243583	1.52586	0.127044	0.343602
peak-chr18-8890760-8891529	0.397037	0.15992	2.48272	0.0130385	0.0698265
peak-chr18-8899051-8899425	0.246045	0.406108	0.605861	0.544607	0.778008
peak-chr18-8911068-8913006	0.311807	0.149432	2.08662	0.0369226	0.149233
peak-chr18-8916697-8916984	2.0189	0.45779	4.4101	1.03322e-05	0.000194944
peak-chr18-8946604-8946865	-0.269226	0.46692	-0.5766	0.564209	0.790661
peak-chr18-8948244-8949717	0.438327	0.146672	2.98849	0.00280361	0.0210557
peak-chr18-8957719-8957935	-0.823892	0.45714	-1.80228	0.071502	0.236566
peak-chr18-8959476-8960343	-0.555931	0.226455	-2.45493	0.0140912	0.0739391
peak-chr18-8960781-8961660	-0.0386555	0.15396	-0.251075	0.801756	0.920806
peak-chr18-8971800-8972450	-0.226421	0.302401	-0.748742	0.454012	0.712541
peak-chr18-8980555-8981671	-0.430998	0.120102	-3.58859	0.000332465	0.00370015
peak-chr18-8981867-8982262	1.78117	0.22952	7.7604	8.46621e-15	1.26182e-12
peak-chr18-8987203-8987941	0.378865	0.195933	1.93365	0.0531567	0.19312
peak-chr18-8988251-8988645	-0.10674	0.199801	-0.53423	0.593182	0.809332
peak-chr18-8990592-8990867	0.0642287	0.33348	0.192601	0.847271	0.940748
peak-chr18-8994424-8995006	-0.0417298	0.234649	-0.177839	0.858849	0.945812
peak-chr18-8998533-8999201	-0.704423	0.265996	-2.64825	0.00809105	0.0484487
peak-chr18-9010162-9010439	0.310718	0.415394	0.748008	0.454455	0.712858
peak-chr18-9016867-9018113	0.236697	0.181247	1.30594	0.191574	0.442567
peak-chr18-9025243-9026099	-0.708907	0.167281	-4.23783	2.25695e-05	0.000381004
peak-chr18-9055252-9055922	0.227799	0.258423	0.881495	0.37805	0.649204
peak-chr18-9057864-9058910	-0.235201	0.24083	-0.976626	0.328755	0.602073
peak-chr18-9066848-9067323	0.189812	0.375963	0.504868	0.613651	0.822845
peak-chr18-9068414-9068730	0.794345	0.380153	2.08954	0.0366588	0.148497
peak-chr18-9073562-9074346	0.849389	0.148512	5.71933	1.06948e-08	4.51079e-07
peak-chr18-9082524-9083442	-0.621865	0.147035	-4.22937	2.34349e-05	0.00039331
peak-chr18-9092385-9092950	0.414307	0.203319	2.03772	0.0415784	0.162478
peak-chr18-9094455-9095937	0.193899	0.140576	1.37932	0.167796	0.408469
peak-chr18-9101754-9103280	-0.00336213	0.0930134	-0.0361467	0.971165	0.989028
peak-chr18-9116809-9117733	1.06943	0.158786	6.73501	1.6392e-11	1.28384e-09
peak-chr18-9130846-9131130	0.215559	0.343269	0.627958	0.530031	0.768156
peak-chr18-9135899-9137994	-0.0125872	0.0909038	-0.138467	0.889871	0.95807
peak-chr18-9143649-9144042	0.910866	0.33342	2.73189	0.0062972	0.039837
peak-chr18-9147595-9148344	-0.0112455	0.204659	-0.0549476	0.95618	0.983378
peak-chr18-9156691-9157288	0.308773	0.333539	0.925747	0.354578	0.627179
peak-chr18-9173535-9174734	0.15716	0.311689	0.50422	0.614107	0.823123
peak-chr18-9177500-9178053	0.0306664	0.262067	0.117018	0.906846	0.964698
peak-chr18-9184853-9185365	1.42135	0.353883	4.01645	5.90805e-05	0.000865464
peak-chr18-9216712-9216997	0.414803	0.423714	0.978969	0.327595	0.600851
peak-chr18-9304677-9305001	0.613322	0.362945	1.68985	0.0910573	0.277652
peak-chr18-9333888-9335405	-0.00564658	0.101186	-0.0558037	0.955498	0.983104
peak-chr18-9364334-9364667	0.582136	0.392502	1.48314	0.138037	0.362233
peak-chr18-9366116-9366635	-0.314144	0.271539	-1.1569	0.247314	0.513871
peak-chr18-9416977-9417731	-0.587414	0.245774	-2.39006	0.0168456	0.0844713
peak-chr18-9422757-9423214	0.0337223	0.249389	0.13522	0.892438	0.959186
peak-chr18-9474835-9476095	0.0154875	0.0814848	0.190066	0.849258	0.941504
peak-chr18-9498524-9498747	1.03895	0.436239	2.3816	0.0172377	0.0859472
peak-chr18-9516356-9516850	-0.0624935	0.313599	-0.199278	0.842045	0.938432
peak-chr18-9548379-9548639	-0.54248	0.489019	-1.10932	0.267291	0.536801
peak-chr18-9549167-9549966	0.314291	0.277018	1.13455	0.256564	0.524549
peak-chr18-9551232-9551770	-0.434898	0.284426	-1.52903	0.126256	0.342208
peak-chr18-9569792-9570721	0.599812	0.238588	2.51401	0.0119367	0.0653415
peak-chr18-9575456-9576060	-0.228796	0.161484	-1.41683	0.156532	0.391634
peak-chr18-9594522-9595469	1.26116	0.270237	4.66686	3.05832e-06	6.75534e-05
peak-chr18-9612243-9612572	0.170179	0.153019	1.11215	0.266075	0.535454
peak-chr18-9613562-9615418	0.0507016	0.0937719	0.540691	0.588721	0.806581
peak-chr18-9631538-9632449	-0.460765	0.15547	-2.9637	0.00303967	0.0224513
peak-chr18-9638413-9639416	-0.827848	0.234609	-3.52863	0.000417719	0.00446158
peak-chr18-9643599-9643885	-0.338679	0.35418	-0.956232	0.338955	0.61223
peak-chr18-9648435-9648787	0.00350948	0.339938	0.0103239	0.991763	0.996873
peak-chr18-9653385-9653999	-0.148028	0.322331	-0.459243	0.64606	0.841393
peak-chr18-9672908-9674124	-0.041241	0.102577	-0.402051	0.687647	0.86451
peak-chr18-9681255-9681500	0.634118	0.375969	1.68662	0.0916759	0.27883
peak-chr18-9683371-9684304	0.0779205	0.208715	0.373335	0.708899	0.875717
peak-chr18-9695044-9695382	-0.435001	0.374175	-1.16256	0.245008	0.511148
peak-chr18-9705325-9705557	-0.049414	0.249195	-0.198294	0.842815	0.938785
peak-chr18-9707395-9709146	0.0703132	0.126583	0.555471	0.578573	0.80016
peak-chr18-9719296-9720035	-0.131622	0.172698	-0.762147	0.445972	0.706304
peak-chr18-9722000-9723023	-0.170376	0.164234	-1.0374	0.29955	0.57247
peak-chr18-9731354-9731762	0.700013	0.274198	2.55295	0.0106816	0.0599509
peak-chr18-9734132-9734764	0.625291	0.308417	2.02742	0.0426192	0.16526
peak-chr18-9737036-9737290	0.646778	0.352859	1.83296	0.0668079	0.225866
peak-chr18-9737414-9738234	-0.25099	0.160352	-1.56525	0.117525	0.327157
peak-chr18-9741751-9742114	0.125668	0.327947	0.383197	0.701574	0.871697
peak-chr18-9743450-9744028	0.557311	0.227342	2.45142	0.0142296	0.0744812
peak-chr18-9758231-9758670	0.482157	0.416581	1.15742	0.247102	0.513592
peak-chr18-9771281-9771849	-0.169363	0.148355	-1.1416	0.253619	0.521109
peak-chr18-9797029-9797683	-0.427682	0.183488	-2.33084	0.0197619	0.0949728
peak-chr18-9798106-9798835	-0.346615	0.199186	-1.74015	0.0818319	0.25882
peak-chr18-9799941-9800282	-1.0765	0.255957	-4.20577	2.6019e-05	0.000430624
peak-chr18-9803918-9805045	-0.215946	0.117082	-1.84441	0.0651239	0.221933
peak-chr18-9814353-9814869	-0.52489	0.244536	-2.14647	0.0318355	0.13422
peak-chr18-9824946-9826195	0.253218	0.154234	1.64178	0.100636	0.296222
peak-chr18-9849482-9849775	-0.4367	0.423961	-1.03005	0.302987	0.57603
peak-chr18-9854695-9855132	0.500881	0.416207	1.20344	0.228805	0.491399
peak-chr18-9855295-9855919	-0.353873	0.320594	-1.1038	0.269678	0.539568
peak-chr18-9869858-9870271	-0.007263	0.304197	-0.023876	0.980952	0.992649
peak-chr18-9876951-9877567	0.555121	0.280761	1.9772	0.0480191	0.179924
peak-chr18-9899002-9899739	0.236355	0.220802	1.07044	0.284422	0.555832
peak-chr18-9901401-9901727	-0.27396	0.337126	-0.812634	0.416428	0.682428
peak-chr18-9913270-9915240	-0.0203512	0.0892599	-0.227999	0.819647	0.929017
peak-chr18-9925388-9925710	-0.373726	0.380684	-0.98172	0.326238	0.599622
peak-chr18-9926156-9927448	-0.348122	0.2627	-1.32517	0.185115	0.43341
peak-chr18-9928850-9929383	0.269254	0.30214	0.891156	0.372845	0.644436
peak-chr18-9943278-9943719	0.0741494	0.253509	0.292492	0.76991	0.905537
peak-chr18-9947289-9947583	-0.555496	0.404413	-1.37359	0.16957	0.411059
peak-chr18-9951178-9951583	-0.270928	0.351673	-0.7704	0.441063	0.702442
peak-chr18-9952268-9953387	-0.145039	0.186878	-0.776114	0.437682	0.699836
peak-chr18-9961032-9961883	-0.67576	0.263118	-2.56828	0.0102204	0.0579587
peak-chr18-9966241-9966600	0.210596	0.356098	0.591399	0.554253	0.784109
peak-chr18-9971202-9971704	-0.206132	0.237973	-0.8662	0.386381	0.656967
peak-chr18-9987924-9988406	-0.263291	0.318598	-0.826405	0.408574	0.675894
peak-chr18-9993161-9994719	-0.106842	0.211431	-0.50533	0.613327	0.822624
peak-chr18-10006211-10006786	-0.518753	0.278043	-1.86573	0.0620788	0.21455
peak-chr18-10016108-10016406	-0.429614	0.342938	-1.25274	0.210299	0.467722
peak-chr18-10020100-10020743	0.0499715	0.166876	0.299452	0.764595	0.903021
peak-chr18-10023732-10024639	-0.629765	0.297052	-2.12005	0.0340018	0.140735
peak-chr18-10032306-10033422	-0.0687481	0.2556	-0.268968	0.787954	0.914096
peak-chr18-10035345-10036070	-0.418766	0.176691	-2.37005	0.0177857	0.0878736
peak-chr18-10058070-10058702	0.244668	0.316098	0.774025	0.438916	0.700803
peak-chr18-10076561-10076959	-0.479664	0.396211	-1.21063	0.226039	0.487834
peak-chr18-10077936-10078396	-0.204385	0.330997	-0.617483	0.536916	0.772745
peak-chr18-10122069-10122592	0.191267	0.394541	0.484782	0.627831	0.831385
peak-chr18-10125360-10125822	0.876516	0.417507	2.0994	0.0357812	0.145994
peak-chr18-10131361-10132521	-0.0440863	0.159523	-0.276363	0.782269	0.911246
peak-chr18-10140108-10141861	0.000319575	0.142705	0.0022394	0.998213	0.999375
peak-chr18-10164066-10165051	-0.120391	0.213641	-0.56352	0.573081	0.796524
peak-chr18-10169046-10170716	-0.404571	0.205881	-1.96507	0.049406	0.183423
peak-chr18-10181870-10182347	0.0194883	0.412838	0.0472057	0.962349	0.985604
peak-chr18-10188837-10189902	1.11013	0.385473	2.87992	0.00397778	0.0277791
peak-chr18-10195541-10196315	-0.129029	0.285402	-0.452096	0.6512	0.844687
peak-chr18-10205136-10205544	0.320373	0.359337	0.891567	0.372625	0.644264
peak-chr18-10213624-10213893	0.710507	0.482336	1.47305	0.140737	0.366525
peak-chr18-10230146-10230438	0.563494	0.41693	1.35153	0.176525	0.421005
peak-chr18-10253028-10253593	-0.745942	0.298953	-2.49518	0.0125892	0.0680178
peak-chr18-10304727-10305463	-0.103231	0.241177	-0.42803	0.66863	0.854434
peak-chr18-10351947-10352908	-0.371439	0.277671	-1.33769	0.180996	0.427563
peak-chr18-10379311-10380144	0.140659	0.241744	0.581851	0.560667	0.788235
peak-chr18-10399503-10399911	-0.940508	0.322728	-2.91424	0.00356555	0.0254735
peak-chr18-10400046-10400801	0.0660306	0.363516	0.181644	0.855862	0.944456
peak-chr18-10410902-10411295	-0.0901206	0.427831	-0.210645	0.833164	0.934793
peak-chr18-10432668-10433111	-0.219966	0.327582	-0.671482	0.501913	0.748769
peak-chr18-10453797-10455562	0.0806589	0.163641	0.492901	0.622083	0.828212
peak-chr18-10469788-10470894	-0.356955	0.193714	-1.8427	0.0653735	0.222532
peak-chr18-10518537-10518905	-0.210287	0.311624	-0.674811	0.499796	0.747319
peak-chr18-10520114-10520455	-0.173353	0.191535	-0.905073	0.365427	0.637378
peak-chr18-10524715-10525499	0.364712	0.120863	3.01757	0.00254809	0.0195219
peak-chr18-10525724-10526729	0.0243645	0.0968034	0.25169	0.801281	0.920617
peak-chr18-10530800-10531179	0.109193	0.166746	0.654847	0.512566	0.756618
peak-chr18-10559839-10560955	-0.0243289	0.162073	-0.150111	0.880677	0.954414
peak-chr18-10563713-10564453	0.417736	0.165289	2.52731	0.0114939	0.0634701
peak-chr18-10616779-10617023	-0.355783	0.425921	-0.835326	0.403534	0.67167
peak-chr18-10660217-10661006	0.896955	0.152453	5.88348	4.01721e-09	1.87294e-07
peak-chr18-10661225-10662059	1.01667	0.196382	5.17701	2.2547e-07	6.83889e-06
peak-chr18-10715833-10716187	0.898372	0.345965	2.59672	0.00941198	0.0544666
peak-chr18-10726122-10727114	0.111954	0.267976	0.417776	0.676111	0.85861
peak-chr18-11005390-11006013	-0.504149	0.165235	-3.05111	0.00227998	0.0178503
peak-chr18-11042174-11042684	-0.704113	0.337911	-2.08373	0.0371851	0.149992
peak-chr18-11177288-11177983	-0.263225	0.249042	-1.05695	0.290534	0.562373
peak-chr18-11188095-11188314	-0.167141	0.237764	-0.702968	0.482075	0.734081
peak-chr18-11323289-11323858	-0.563584	0.349534	-1.61239	0.106877	0.307938
peak-chr18-11366437-11366832	-0.486382	0.310848	-1.56469	0.117655	0.32737
peak-chr18-11387941-11388231	-0.0819225	0.40884	-0.200378	0.841185	0.938109
peak-chr18-11478786-11479598	-0.966472	0.237182	-4.07482	4.60499e-05	0.000698852
peak-chr18-11500080-11500974	0.0696403	0.17649	0.394584	0.69315	0.867344
peak-chr18-11518904-11519431	-0.0665712	0.247143	-0.269363	0.78765	0.91392
peak-chr18-11553297-11553678	0.0824011	0.304481	0.270628	0.786677	0.913442
peak-chr18-11655099-11655803	-0.302072	0.230041	-1.31313	0.18914	0.438945
peak-chr18-11688893-11690373	-0.290667	0.145472	-1.9981	0.0457061	0.173674
peak-chr18-11706932-11707860	-1.02894	0.20656	-4.98133	6.31481e-07	1.6901e-05
peak-chr18-11721297-11722069	-0.601092	0.228678	-2.62855	0.00857492	0.0506694
peak-chr18-11732825-11733526	-0.335824	0.169536	-1.98085	0.0476085	0.178818
peak-chr18-11747786-11748131	0.0702147	0.313943	0.223655	0.823026	0.930289
peak-chr18-11751397-11752960	-0.0931717	0.187175	-0.497777	0.618641	0.826091
peak-chr18-11806531-11807298	-0.195492	0.178385	-1.0959	0.273124	0.543591
peak-chr18-11807665-11808334	-0.0501223	0.233279	-0.21486	0.829877	0.933335
peak-chr18-11849760-11850563	-0.480041	0.14319	-3.35247	0.000800938	0.00761871
peak-chr18-11850855-11852130	-0.018026	0.105542	-0.170794	0.864386	0.947992
peak-chr18-11857122-11857933	-0.0040221	0.0928447	-0.0433208	0.965446	0.98665
peak-chr18-11859931-11860277	0.0855676	0.15474	0.552977	0.580279	0.801237
peak-chr18-11871476-11871777	0.714012	0.356349	2.00369	0.0451036	0.172059
peak-chr18-11872467-11873114	-0.557722	0.199501	-2.79559	0.00518055	0.0341723
peak-chr18-11887405-11888214	-0.137498	0.252569	-0.544399	0.586167	0.804905
peak-chr18-11902598-11903025	0.632731	0.271343	2.33185	0.0197087	0.0947941
peak-chr18-11908120-11909227	-0.184003	0.0985316	-1.86745	0.0618386	0.213932
peak-chr18-11909502-11910020	1.85858	0.192357	9.6621	4.36803e-22	2.49858e-19
peak-chr18-11925137-11925379	1.11504	0.513889	2.16981	0.0300213	0.12871
peak-chr18-11930151-11930994	-0.174524	0.295122	-0.591363	0.554277	0.784118
peak-chr18-11937732-11938364	-0.0249248	0.246359	-0.101173	0.919413	0.969401
peak-chr18-11946845-11948149	0.0987266	0.107283	0.92024	0.357447	0.629771
peak-chr18-11955261-11956111	0.562074	0.245435	2.29011	0.022015	0.102767
peak-chr18-11956514-11957059	0.731787	0.286232	2.55662	0.0105695	0.0594866
peak-chr18-11980485-11982034	0.0510331	0.087511	0.583162	0.559784	0.787704
peak-chr18-11989260-11990404	0.0439549	0.166467	0.264045	0.791745	0.915894
peak-chr18-11994405-11995824	-0.216969	0.12175	-1.78209	0.074735	0.24351
peak-chr18-12001242-12002039	-0.622112	0.169828	-3.66318	0.000249101	0.00290958
peak-chr18-12005686-12006101	-0.030878	0.234768	-0.131526	0.895359	0.960493
peak-chr18-12010234-12010828	-0.363798	0.237142	-1.53409	0.125007	0.340091
peak-chr18-12015278-12016109	-0.315975	0.176276	-1.7925	0.0730534	0.239921
peak-chr18-12026749-12027388	0.0969993	0.329549	0.294339	0.768498	0.904844
peak-chr18-12033083-12033482	-0.0847629	0.333974	-0.253801	0.799649	0.91979
peak-chr18-12038248-12039411	-0.332612	0.121046	-2.7478	0.00599965	0.0383613
peak-chr18-12047788-12049203	0.226625	0.247389	0.916067	0.359632	0.631821
peak-chr18-12075930-12077038	-0.177794	0.17971	-0.989337	0.322498	0.595997
peak-chr18-12086191-12089493	0.255735	0.198978	1.28524	0.198709	0.452213
peak-chr18-12092560-12093182	0.240609	0.289587	0.830869	0.406048	0.673639
peak-chr18-12236937-12237740	0.0645084	0.211372	0.30519	0.760222	0.901027
peak-chr18-12254144-12254805	0.537706	0.347677	1.54657	0.121967	0.335067
peak-chr18-12255622-12256064	0.437322	0.334819	1.30615	0.191502	0.442443
peak-chr18-12271230-12272404	0.0332332	0.127522	0.260607	0.794395	0.917255
peak-chr18-12278833-12279546	0.263293	0.288836	0.911564	0.361998	0.633991
peak-chr18-12287126-12288575	-0.154088	0.143595	-1.07308	0.283237	0.5544
peak-chr18-12304891-12305479	-0.582338	0.176734	-3.29499	0.000984235	0.00902237
peak-chr18-12307833-12309170	0.232831	0.12239	1.90237	0.0571223	0.20285
peak-chr18-12327628-12328363	-0.128446	0.229774	-0.55901	0.576155	0.798649
peak-chr18-12347941-12348505	-1.03703	0.470378	-2.20467	0.0274771	0.120764
peak-chr18-12376592-12378125	-0.0477738	0.0903032	-0.529037	0.59678	0.811524
peak-chr18-12391474-12392252	0.0159632	0.186161	0.0857496	0.931665	0.974267
peak-chr18-12396444-12396809	-0.000926834	0.343662	-0.00269694	0.997848	0.999246
peak-chr18-12403991-12404221	0.0139238	0.254592	0.0546908	0.956385	0.983455
peak-chr18-12407445-12408503	-0.0923623	0.0922487	-1.00123	0.316715	0.590076
peak-chr18-12419741-12420679	-0.407237	0.138111	-2.94862	0.00319192	0.0233306
peak-chr18-12420829-12421409	-0.462785	0.208074	-2.22413	0.0261396	0.116428
peak-chr18-12423862-12424190	-0.600567	0.286327	-2.09749	0.0359504	0.146432
peak-chr18-12437806-12438249	-0.756535	0.334321	-2.2629	0.023642	0.108233
peak-chr18-12532887-12534306	-0.480761	0.213504	-2.25176	0.0243374	0.110568
peak-chr18-12534546-12535200	-0.124922	0.322885	-0.386893	0.698835	0.870096
peak-chr18-12539641-12541017	0.397079	0.244027	1.62719	0.103696	0.302061
peak-chr18-12551569-12553426	-0.0423052	0.190174	-0.222456	0.823959	0.930683
peak-chr18-12569185-12569535	-0.0855538	0.369059	-0.231816	0.816681	0.927433
peak-chr18-12574346-12575193	-0.397927	0.253452	-1.57003	0.116409	0.325255
peak-chr18-12589194-12589882	-0.685474	0.16602	-4.12886	3.64573e-05	0.000573402
peak-chr18-12592480-12593000	0.132823	0.23483	0.565615	0.571656	0.79557
peak-chr18-12596828-12597126	0.333386	0.316837	1.05223	0.292693	0.564657
peak-chr18-12597760-12598082	-0.0703333	0.30542	-0.230284	0.817871	0.928033
peak-chr18-12599375-12600237	-0.233357	0.158855	-1.469	0.141833	0.36822
peak-chr18-12606574-12607694	0.0513702	0.133578	0.38457	0.700556	0.871115
peak-chr18-12615882-12616753	0.176857	0.330989	0.534329	0.593114	0.809277
peak-chr18-12621944-12622265	0.159577	0.366589	0.435302	0.663343	0.851643
peak-chr18-12629395-12629643	0.789269	0.464678	1.69853	0.0894077	0.274428
peak-chr18-12636901-12637176	0.0247772	0.363187	0.0682217	0.945609	0.979236
peak-chr18-12638067-12638853	-0.151069	0.173829	-0.869069	0.38481	0.655537
peak-chr18-12640307-12641097	0.00250736	0.156649	0.0160063	0.987229	0.995099
peak-chr18-12645685-12646386	-0.455368	0.29846	-1.52573	0.127078	0.343614
peak-chr18-12657007-12658880	-0.173425	0.0900168	-1.92658	0.0540316	0.195284
peak-chr18-12702084-12703414	-0.0013503	0.100149	-0.0134829	0.989242	0.995949
peak-chr18-12726707-12727731	0.345606	0.25496	1.35553	0.17525	0.419226
peak-chr18-12741283-12741688	0.115352	0.373882	0.308524	0.757684	0.899877
peak-chr18-12744111-12744427	0.189051	0.317715	0.595034	0.551821	0.782626
peak-chr18-12776512-12778081	-0.206021	0.185792	-1.10888	0.267482	0.537063
peak-chr18-12811255-12812005	0.267435	0.202914	1.31797	0.187514	0.436621
peak-chr18-12819297-12819691	3.04468	0.793827	3.83544	0.000125339	0.00163418
peak-chr18-12819839-12820229	1.35232	0.507019	2.6672	0.00764852	0.0463849
peak-chr18-12837846-12838698	1.31129	0.183101	7.16156	7.97623e-13	8.02869e-11
peak-chr18-12839106-12840154	1.61116	0.196043	8.21839	2.06254e-16	4.06828e-14
peak-chr18-12851715-12852315	1.08095	0.333502	3.2412	0.00119027	0.0105283
peak-chr18-12862136-12863420	0.102004	0.203994	0.500034	0.617051	0.82497
peak-chr18-12874000-12874779	0.217956	0.359689	0.605957	0.544544	0.777958
peak-chr18-12883137-12884651	-0.0245514	0.0884937	-0.277437	0.781445	0.910962
peak-chr18-12889991-12890428	0.276106	0.335341	0.82336	0.410303	0.677416
peak-chr18-12893807-12894194	0.400765	0.30336	1.32109	0.186472	0.43526
peak-chr18-12896903-12897600	0.398979	0.302271	1.31994	0.186855	0.435762
peak-chr18-12903876-12904567	1.4755	0.276576	5.3349	9.55996e-08	3.20762e-06
peak-chr18-12910946-12912625	-0.0478005	0.158973	-0.300684	0.763656	0.902582
peak-chr18-12921279-12921722	0.558386	0.310955	1.79571	0.0725404	0.238798
peak-chr18-12934004-12935011	-0.10604	0.219433	-0.483249	0.628919	0.832078
peak-chr18-12947053-12948714	-0.0177425	0.0915831	-0.193731	0.846387	0.940408
peak-chr18-12990817-12991970	0.0661105	0.0869705	0.760148	0.447166	0.707132
peak-chr18-13000403-13000691	2.14815	0.492524	4.36151	1.29169e-05	0.00023658
peak-chr18-13003468-13003959	0.260336	0.341416	0.762518	0.445751	0.706169
peak-chr18-13019443-13019659	0.319781	0.511109	0.62566	0.531538	0.769102
peak-chr18-13043173-13043408	0.740755	0.571845	1.29538	0.19519	0.447445
peak-chr18-13112952-13113388	-0.464017	0.277287	-1.67342	0.0942452	0.284127
peak-chr18-13136580-13138517	0.304583	0.147724	2.06184	0.0392231	0.155784
peak-chr18-13175712-13176222	0.868028	0.319446	2.71729	0.00658182	0.0412396
peak-chr18-13216087-13216617	0.0983926	0.14135	0.69609	0.486373	0.737369
peak-chr18-13216916-13218888	-0.0476293	0.105908	-0.449722	0.652911	0.845668
peak-chr18-13222437-13223542	-0.438413	0.146272	-2.99724	0.00272439	0.0205826
peak-chr18-13233824-13234814	0.164417	0.165738	0.992033	0.321182	0.594564
peak-chr18-13235378-13235911	-0.0241202	0.211339	-0.11413	0.909134	0.96549
peak-chr18-13236016-13236349	-0.868845	0.229465	-3.7864	0.000152847	0.00193239
peak-chr18-13245486-13246015	-0.109246	0.299729	-0.364484	0.715497	0.878941
peak-chr18-13246201-13246933	-0.174105	0.306766	-0.567548	0.570342	0.794707
peak-chr18-13258804-13259474	0.0865719	0.168658	0.513298	0.607743	0.819047
peak-chr18-13260151-13260892	-0.0372455	0.181186	-0.205564	0.837131	0.93636
peak-chr18-13267269-13268046	0.328586	0.178287	1.84302	0.0653263	0.222394
peak-chr18-13284681-13285015	-0.155866	0.465834	-0.334596	0.73793	0.890131
peak-chr18-13290764-13291615	0.0676462	0.157664	0.429054	0.667884	0.854076
peak-chr18-13299994-13300473	-0.176317	0.351157	-0.502103	0.615595	0.824145
peak-chr18-13318636-13319396	0.350363	0.258686	1.35439	0.175611	0.419689
peak-chr18-13320194-13320557	0.104106	0.391643	0.265817	0.79038	0.915311
peak-chr18-13338295-13338664	-0.50427	0.390598	-1.29102	0.196697	0.449501
peak-chr18-13364723-13365473	-0.421435	0.194484	-2.16694	0.0302395	0.129382
peak-chr18-13369401-13370342	0.0353325	0.120832	0.29241	0.769973	0.905565
peak-chr18-13374811-13375845	-0.0154575	0.115095	-0.134302	0.893163	0.959496
peak-chr18-13376577-13377275	0.530329	0.129891	4.08288	4.44803e-05	0.000678115
peak-chr18-13377505-13377860	1.39729	0.182944	7.63777	2.21018e-14	3.06549e-12
peak-chr18-13379415-13379698	-0.037056	0.206108	-0.17979	0.857318	0.945147
peak-chr18-13381563-13382953	0.283074	0.117941	2.40014	0.0163888	0.0827766
peak-chr18-13393027-13393778	-0.469515	0.244149	-1.92306	0.054472	0.196384
peak-chr18-13394566-13395383	-0.21498	0.182544	-1.17768	0.238922	0.503915
peak-chr18-13406575-13407318	0.207107	0.33363	0.62077	0.534751	0.771288
peak-chr18-13416400-13417289	0.110582	0.149374	0.740307	0.459114	0.716687
peak-chr18-13422086-13422676	-0.307957	0.291932	-1.05489	0.291476	0.563287
peak-chr18-13427406-13427747	-0.737711	0.366856	-2.0109	0.0443361	0.169975
peak-chr18-13428135-13429199	0.293571	0.281669	1.04225	0.297294	0.569931
peak-chr18-13435554-13436362	-0.0763956	0.207938	-0.367396	0.713323	0.877978
peak-chr18-13438250-13438512	0.248779	0.413238	0.602025	0.547158	0.779766
peak-chr18-13446518-13448389	0.32887	0.105111	3.1288	0.0017552	0.014416
peak-chr18-13452467-13452785	-0.188642	0.193812	-0.973325	0.330392	0.603645
peak-chr18-13453496-13454135	0.0859657	0.153879	0.55866	0.576394	0.798831
peak-chr18-13455953-13456520	0.835338	0.230004	3.63184	0.000281409	0.00321984
peak-chr18-13464518-13465689	-0.0825038	0.201621	-0.409202	0.682392	0.86191
peak-chr18-13471045-13471746	-0.119862	0.239996	-0.499435	0.617473	0.825254
peak-chr18-13472073-13473165	-0.247256	0.175907	-1.4056	0.159843	0.396606
peak-chr18-13474897-13475428	0.188434	0.296528	0.635468	0.525123	0.764844
peak-chr18-13482324-13482705	1.70654	0.498304	3.42469	0.000615496	0.00614622
peak-chr18-13484417-13484689	0.0480563	0.447525	0.107382	0.914486	0.96765
peak-chr18-13486366-13486672	-0.748967	0.312253	-2.39859	0.0164582	0.0830336
peak-chr18-13493417-13494220	-0.395793	0.277648	-1.42552	0.154006	0.387754
peak-chr18-13500199-13501810	0.000441654	0.119176	0.0037059	0.997043	0.999023
peak-chr18-13502692-13503009	-0.11269	0.247144	-0.455967	0.648414	0.8429
peak-chr18-13512908-13513819	-0.411137	0.138032	-2.97856	0.00289609	0.0216092
peak-chr18-13514501-13514908	0.0778724	0.283973	0.274224	0.783912	0.912179
peak-chr18-13520870-13522078	0.0148039	0.225158	0.065749	0.947578	0.979997
peak-chr18-13530497-13531584	0.0461496	0.192646	0.239557	0.810674	0.924895
peak-chr18-13532520-13532901	0.150344	0.404698	0.371497	0.710267	0.876585
peak-chr18-13538701-13539515	0.043674	0.182485	0.239329	0.810851	0.924895
peak-chr18-13540272-13541093	-0.282643	0.253454	-1.11517	0.264779	0.534032
peak-chr18-13541945-13542644	0.231821	0.202488	1.14486	0.252267	0.519555
peak-chr18-13552103-13552830	0.050108	0.229232	0.218591	0.826969	0.931952
peak-chr18-13553168-13553430	-0.601744	0.399254	-1.50717	0.131767	0.35171
peak-chr18-13556644-13557198	0.426517	0.259653	1.64264	0.100458	0.295835
peak-chr18-13558076-13558563	-0.286859	0.209458	-1.36953	0.170834	0.41299
peak-chr18-13559137-13559358	0.669536	0.330848	2.0237	0.0430014	0.166281
peak-chr18-13559770-13560048	0.206073	0.276672	0.744827	0.456376	0.71456
peak-chr18-13563258-13563895	-0.121636	0.149768	-0.812158	0.416701	0.682665
peak-chr18-13567807-13568119	1.33922	0.295057	4.53886	5.65593e-06	0.00011529
peak-chr18-13570088-13570661	0.488339	0.221609	2.20361	0.0275519	0.12099
peak-chr18-13571027-13571440	-0.31182	0.295787	-1.0542	0.291789	0.563672
peak-chr18-13579843-13580284	-0.337812	0.304559	-1.10918	0.267351	0.536879
peak-chr18-13584707-13585591	-0.222464	0.135536	-1.64136	0.100722	0.296417
peak-chr18-13586337-13586631	0.662992	0.308858	2.14659	0.0318256	0.134188
peak-chr18-13610573-13610880	0.0799802	0.335489	0.238399	0.811572	0.925289
peak-chr18-13610998-13612661	-0.126829	0.1237	-1.02529	0.305227	0.578134
peak-chr18-13629873-13630685	0.0377086	0.17495	0.215539	0.829347	0.93303
peak-chr18-13641157-13642712	0.014226	0.154623	0.0920046	0.926694	0.972437
peak-chr18-13653760-13654818	-0.522625	0.19554	-2.67272	0.00752395	0.0458036
peak-chr18-13660555-13660940	-0.787502	0.355473	-2.21536	0.0267352	0.118411
peak-chr18-13680636-13680953	-0.561732	0.388367	-1.4464	0.148066	0.378113
peak-chr18-13710379-13710841	-0.282884	0.342256	-0.826528	0.408505	0.675813
peak-chr18-13713566-13713960	0.274465	0.3663	0.749291	0.453682	0.712317
peak-chr18-13725911-13727378	-0.0299435	0.104683	-0.286041	0.774847	0.907747
peak-chr18-13800654-13801583	-0.136384	0.130384	-1.04602	0.29555	0.56799
peak-chr18-13808924-13809538	-0.219175	0.313163	-0.699874	0.484006	0.735535
peak-chr18-13813263-13813810	-0.178817	0.194746	-0.918206	0.358511	0.630734
peak-chr18-13823742-13824466	-0.107664	0.179276	-0.600553	0.548138	0.780304
peak-chr18-13889744-13890007	-0.219276	0.38389	-0.571194	0.567868	0.793005
peak-chr18-14086122-14086850	-0.0708234	0.324104	-0.218521	0.827023	0.931957
peak-chr18-14093571-14093960	-0.0344135	0.341683	-0.100718	0.919775	0.969622
peak-chr18-14132064-14132796	-0.210322	0.0935534	-2.24815	0.0245664	0.111365
peak-chr18-14415395-14416212	-0.117619	0.1824	-0.644841	0.51903	0.760879
peak-chr18-14430580-14431889	-0.1092	0.101865	-1.07201	0.283715	0.555003
peak-chr18-14449935-14451041	-0.2881	0.115158	-2.50178	0.0123569	0.0670663
peak-chr18-14457945-14459069	-0.151659	0.150205	-1.00968	0.312649	0.585875
peak-chr18-14460504-14460822	-0.369535	0.434584	-0.850318	0.395148	0.664715
peak-chr18-14470086-14470491	0.157934	0.422712	0.37362	0.708687	0.875626
peak-chr18-14510716-14511034	0.466463	0.418192	1.11543	0.264667	0.533924
peak-chr18-14739073-14739484	-0.152543	0.2548	-0.598678	0.549388	0.781145
peak-chr18-14747597-14748800	-0.295423	0.225053	-1.31268	0.189291	0.439119
peak-chr18-14767381-14768611	0.0428719	0.179838	0.238392	0.811577	0.925289
peak-chr18-14769369-14769780	-0.362159	0.318384	-1.13749	0.255333	0.523059
peak-chr18-14781321-14782156	-0.318558	0.210177	-1.51566	0.129604	0.347958
peak-chr18-14826866-14827524	0.0707047	0.195696	0.361299	0.717876	0.88013
peak-chr18-14828349-14828703	0.132894	0.382285	0.347631	0.728117	0.885428
peak-chr18-14913074-14913405	-0.902761	0.494049	-1.82727	0.0676588	0.227803
peak-chr18-14919765-14920179	0.329608	0.402054	0.819812	0.412323	0.679159
peak-chr18-14924955-14925893	1.27081	0.277579	4.57817	4.69053e-06	9.80475e-05
peak-chr18-15066390-15067050	-1.01442	0.268253	-3.78157	0.000155841	0.00196365
peak-chr18-18567900-18569350	0.0650679	0.191144	0.340414	0.733545	0.888051
peak-chr18-18575344-18575876	0.0839043	0.414038	0.202649	0.839409	0.937371
peak-chr18-18580218-18581709	-0.198147	0.163408	-1.21259	0.225286	0.486891
peak-chr18-18584701-18585056	0.524415	0.27392	1.91448	0.0555587	0.199031
peak-chr18-18600798-18601290	0.115481	0.414101	0.278871	0.780344	0.910442
peak-chr18-18624124-18625177	0.411693	0.261281	1.57567	0.115101	0.323016
peak-chr18-18625900-18626612	0.340763	0.355174	0.959427	0.337344	0.610677
peak-chr18-18632853-18634029	-0.18887	0.212508	-0.888763	0.37413	0.645688
peak-chr18-18651181-18651636	-0.120944	0.373855	-0.323505	0.746313	0.894616
peak-chr18-18651852-18652206	-0.678487	0.4888	-1.38807	0.165117	0.404672
peak-chr18-18664949-18665207	0.957087	0.569972	1.67918	0.0931166	0.281892
peak-chr18-18679418-18679970	-0.306435	0.377242	-0.812303	0.416618	0.682624
peak-chr18-18680523-18681008	-0.0768727	0.294702	-0.260849	0.794209	0.917142
peak-chr18-18682244-18682821	0.00804347	0.315737	0.0254752	0.979676	0.992213
peak-chr18-18690870-18692438	0.0211651	0.0840964	0.251677	0.801291	0.920617
peak-chr18-18743874-18744185	-0.166374	0.236855	-0.702431	0.48241	0.734335
peak-chr18-18747372-18748466	-0.441719	0.116332	-3.79706	0.000146424	0.00186183
peak-chr18-18759371-18760131	-0.447062	0.178956	-2.49817	0.0124836	0.0675947
peak-chr18-18763617-18764142	1.35874	0.261178	5.20234	1.96798e-07	6.06795e-06
peak-chr18-18771802-18772323	-0.643024	0.213033	-3.01843	0.00254086	0.0194819
peak-chr18-18803471-18803908	-0.844726	0.421756	-2.00288	0.0451902	0.172286
peak-chr18-18821363-18823276	-0.212202	0.15904	-1.33427	0.182117	0.429074
peak-chr18-18850416-18850816	-0.188506	0.321128	-0.587013	0.557195	0.786014
peak-chr18-18970964-18971681	0.249315	0.241799	1.03108	0.302502	0.575441
peak-chr18-19019411-19019847	0.547974	0.335548	1.63307	0.102454	0.299795
peak-chr18-19033212-19034215	-0.00473324	0.171435	-0.0276095	0.977974	0.991601
peak-chr18-19068979-19069463	0.0947585	0.279041	0.339586	0.734168	0.888352
peak-chr18-19106488-19107085	-0.668821	0.384519	-1.73937	0.0819695	0.259107
peak-chr18-19179972-19181276	0.0251451	0.0865724	0.290452	0.771471	0.906201
peak-chr18-19191650-19192747	0.0371473	0.109848	0.33817	0.735235	0.888884
peak-chr18-19217872-19218923	0.49976	0.144242	3.46472	0.000530776	0.00542965
peak-chr18-19230293-19230625	1.35032	0.472537	2.8576	0.00426857	0.0293727
peak-chr18-19244008-19244522	-0.794628	0.219953	-3.61272	0.000303007	0.0034265
peak-chr18-19252468-19253499	-0.165633	0.0920571	-1.79924	0.0719804	0.237564
peak-chr18-19260090-19260549	0.794601	0.336138	2.36391	0.0180832	0.0889992
peak-chr18-19262369-19263063	1.20282	0.284567	4.22685	2.3699e-05	0.000396899
peak-chr18-19266400-19267234	0.202108	0.280486	0.720564	0.471178	0.725944
peak-chr18-19284026-19285230	0.0326305	0.0890972	0.366235	0.71419	0.878324
peak-chr18-19315435-19315830	0.0945038	0.287191	0.329062	0.742109	0.892354
peak-chr18-19320234-19321782	-0.025434	0.0920097	-0.276428	0.782219	0.911239
peak-chr18-19327670-19328185	-0.108917	0.339866	-0.320471	0.748612	0.895783
peak-chr18-19364547-19365234	-0.0062544	0.282094	-0.0221713	0.982311	0.993161
peak-chr18-19376109-19376453	0.072376	0.318692	0.227104	0.820343	0.929235
peak-chr18-19406019-19406578	-0.140487	0.231769	-0.60615	0.544415	0.777868
peak-chr18-19406705-19407274	-0.416819	0.339241	-1.22868	0.219192	0.479103
peak-chr18-19411233-19411823	-0.372059	0.309964	-1.20033	0.230011	0.4928
peak-chr18-19477402-19478123	0.0736842	0.246339	0.299117	0.764851	0.903134
peak-chr18-19492866-19493163	-0.524871	0.448205	-1.17105	0.241578	0.507113
peak-chr18-19494749-19495099	-0.0246013	0.361406	-0.0680711	0.945729	0.979256
peak-chr18-19535987-19536557	-0.131773	0.201674	-0.653397	0.5135	0.757209
peak-chr18-19538051-19538584	0.0254954	0.313669	0.0812814	0.935218	0.975562
peak-chr18-19576473-19578094	-0.0573827	0.174517	-0.328809	0.7423	0.892443
peak-chr18-19581857-19582480	-0.31443	0.310778	-1.01175	0.311656	0.584861
peak-chr18-19599972-19601388	-0.0482331	0.1849	-0.26086	0.7942	0.917141
peak-chr18-19601491-19602050	-0.55508	0.313807	-1.76886	0.0769177	0.248189
peak-chr18-19606850-19607284	0.0126968	0.332842	0.0381465	0.969571	0.988374
peak-chr18-19612199-19612918	0.365099	0.17927	2.03659	0.0416912	0.162773
peak-chr18-19624331-19625880	-0.871145	0.171282	-5.08602	3.65656e-07	1.04924e-05
peak-chr18-19664354-19665181	-0.0611904	0.165757	-0.369157	0.712011	0.877413
peak-chr18-19668000-19668294	0.320484	0.411266	0.77926	0.435827	0.698419
peak-chr18-19686447-19687417	-0.329097	0.154993	-2.12331	0.0337281	0.139958
peak-chr18-19688676-19688984	0.212079	0.354936	0.597514	0.550164	0.781653
peak-chr18-19737777-19738302	1.04103	0.358658	2.90256	0.00370124	0.0262451
peak-chr18-19748925-19750927	0.00102811	0.0955627	0.0107585	0.991416	0.996772
peak-chr18-19754800-19755060	0.115932	0.278531	0.416224	0.677246	0.859229
peak-chr18-19756550-19757314	-0.036994	0.224117	-0.165066	0.868892	0.94978
peak-chr18-19765252-19766619	-0.710561	0.139229	-5.10356	3.33326e-07	9.68192e-06
peak-chr18-19770595-19771210	0.302809	0.240305	1.2601	0.207632	0.464327
peak-chr18-19774085-19774539	-0.0514795	0.304468	-0.16908	0.865734	0.948556
peak-chr18-19776907-19777257	1.24792	0.442506	2.82012	0.00480058	0.0321974
peak-chr18-19790191-19790720	-0.444246	0.293744	-1.51236	0.130443	0.349344
peak-chr18-19821830-19822484	-0.653346	0.295295	-2.21252	0.0269307	0.119041
peak-chr18-19862276-19862867	0.218355	0.268484	0.813289	0.416053	0.682155
peak-chr18-19866579-19866928	0.25737	0.363407	0.708213	0.478813	0.731518
peak-chr18-19891270-19891605	-0.909117	0.48617	-1.86996	0.0614899	0.213139
peak-chr18-19891710-19892006	-1.01465	0.450308	-2.25323	0.024245	0.110254
peak-chr18-19904097-19905056	-0.4505	0.255405	-1.76387	0.0777542	0.250022
peak-chr18-19922634-19922945	0.0467366	0.354646	0.131784	0.895155	0.960435
peak-chr18-19926397-19927274	-0.170639	0.224137	-0.761317	0.446468	0.706657
peak-chr18-19928129-19929329	-0.345721	0.199161	-1.73589	0.082584	0.260355
peak-chr18-19958674-19959014	-0.272788	0.281994	-0.967354	0.333367	0.606538
peak-chr18-19971301-19972216	0.992783	0.166959	5.94625	2.74352e-09	1.33544e-07
peak-chr18-19991505-19991893	-0.632758	0.381285	-1.65954	0.0970071	0.289387
peak-chr18-20002884-20003133	0.18894	0.405927	0.465454	0.641606	0.838943
peak-chr18-20008616-20008973	0.204775	0.385019	0.531856	0.594825	0.810293
peak-chr18-20012617-20012865	0.0446744	0.3199	0.139651	0.888936	0.957727
peak-chr18-20014866-20015750	-0.0410013	0.174055	-0.235565	0.81377	0.926168
peak-chr18-20015934-20016554	-0.0531819	0.248658	-0.213875	0.830644	0.933672
peak-chr18-20046020-20046357	0.351597	0.295997	1.18784	0.234896	0.498861
peak-chr18-20046553-20047010	0.148802	0.275767	0.539592	0.589479	0.807001
peak-chr18-20047793-20048324	0.310254	0.251815	1.23207	0.217923	0.477423
peak-chr18-20050352-20051298	-0.710012	0.218561	-3.24858	0.00115982	0.010313
peak-chr18-20051492-20052128	-0.272669	0.243925	-1.11784	0.263637	0.53283
peak-chr18-20069463-20070320	-0.0653257	0.183276	-0.356434	0.721516	0.882101
peak-chr18-20083775-20085001	-0.151574	0.2136	-0.709616	0.477942	0.730934
peak-chr18-20085241-20085585	-0.223102	0.362128	-0.616085	0.537838	0.773367
peak-chr18-20131449-20132161	0.286376	0.236132	1.21278	0.225214	0.486773
peak-chr18-20136493-20136932	0.226583	0.167249	1.35476	0.175493	0.419541
peak-chr18-20138881-20140314	0.0592379	0.119283	0.496617	0.619459	0.826637
peak-chr18-20143087-20143433	-0.0683305	0.191198	-0.35738	0.720807	0.881762
peak-chr18-20159879-20160536	0.318502	0.275679	1.15534	0.247953	0.514542
peak-chr18-20186653-20187544	-0.311719	0.220674	-1.41258	0.157781	0.393595
peak-chr18-20193161-20193644	-0.510103	0.328259	-1.55396	0.120193	0.331955
peak-chr18-20247807-20248349	-0.0918576	0.307705	-0.298525	0.765303	0.90341
peak-chr18-20254247-20254708	1.0017	0.270317	3.70566	0.000210842	0.00253059
peak-chr18-20263076-20264075	-0.574245	0.13128	-4.37421	1.21876e-05	0.000224961
peak-chr18-20264231-20264655	0.631827	0.308909	2.04535	0.0408206	0.160396
peak-chr18-20274932-20275322	0.0406442	0.317324	0.128084	0.898082	0.961566
peak-chr18-20283962-20284633	-0.176017	0.277312	-0.634727	0.525606	0.765191
peak-chr18-20285278-20285737	0.0893735	0.290904	0.307226	0.758671	0.900355
peak-chr18-20287473-20288002	0.496863	0.291117	1.70675	0.0878686	0.271201
peak-chr18-20290693-20291735	0.478763	0.158496	3.02065	0.00252231	0.0193727
peak-chr18-20319014-20319642	-1.07214	0.324938	-3.29953	0.000968483	0.008908
peak-chr18-20322444-20322706	0.50678	0.447255	1.13309	0.257177	0.525265
peak-chr18-20333436-20333719	-1.10397	0.556358	-1.98428	0.047225	0.177812
peak-chr18-20378769-20379662	-0.0550585	0.22217	-0.247822	0.804272	0.921792
peak-chr18-20408056-20408528	0.683048	0.227828	2.99808	0.00271683	0.0205386
peak-chr18-20411305-20412063	0.705022	0.197252	3.57422	0.000351268	0.0038698
peak-chr18-20426123-20426410	0.408199	0.43766	0.932684	0.350983	0.623777
peak-chr18-20427507-20427788	2.18876	0.505271	4.33185	1.47864e-05	0.000266207
peak-chr18-20445274-20446353	1.2914	0.231728	5.57292	2.5051e-08	9.66184e-07
peak-chr18-20451739-20452016	1.01627	0.395194	2.57158	0.0101234	0.057548
peak-chr18-20452768-20453607	1.60456	0.197314	8.13201	4.22233e-16	7.82589e-14
peak-chr18-20493780-20494173	0.0616949	0.345646	0.178492	0.858337	0.945593
peak-chr18-20510104-20510392	0.211474	0.216959	0.974718	0.3297	0.602998
peak-chr18-20512837-20514117	0.0879081	0.104085	0.844582	0.398344	0.667417
peak-chr18-20554545-20555084	-0.44802	0.17561	-2.55123	0.0107344	0.0601787
peak-chr18-20557793-20559205	0.46901	0.143878	3.25977	0.00111504	0.00999496
peak-chr18-20561326-20562002	0.898199	0.248902	3.60864	0.000307809	0.00347021
peak-chr18-20565252-20565705	-0.275216	0.253425	-1.08599	0.277485	0.548124
peak-chr18-20567180-20568123	0.713415	0.275313	2.59129	0.0095618	0.0551148
peak-chr18-20600991-20601345	1.64475	0.606377	2.71242	0.00667937	0.0417247
peak-chr18-20633665-20634626	-0.136	0.212833	-0.638996	0.522825	0.76328
peak-chr18-20647250-20647536	0.288774	0.433313	0.666433	0.505134	0.751162
peak-chr18-20687135-20687496	-0.0865771	0.351669	-0.246189	0.805536	0.922292
peak-chr18-20694442-20696238	-0.201826	0.103812	-1.94415	0.0518769	0.189792
peak-chr18-20713920-20714595	-0.733488	0.141738	-5.17494	2.27979e-07	6.90995e-06
peak-chr18-20714812-20716739	-0.233979	0.10892	-2.14817	0.0317	0.133815
peak-chr18-20717777-20718133	-0.131181	0.204292	-0.642127	0.520791	0.762093
peak-chr18-20722426-20723768	0.525541	0.132146	3.97696	6.98015e-05	0.000995268
peak-chr18-20731419-20731803	0.598273	0.328527	1.82108	0.0685951	0.230001
peak-chr18-20734610-20735077	-0.858432	0.364426	-2.35557	0.0184942	0.0904446
peak-chr18-20738561-20739720	0.00962646	0.26091	0.0368957	0.970568	0.98878
peak-chr18-20759383-20759885	-0.420728	0.183022	-2.29878	0.0215175	0.101099
peak-chr18-20761550-20762107	0.249825	0.188813	1.32313	0.185791	0.434262
peak-chr18-20771978-20772991	-0.374587	0.150628	-2.48683	0.0128885	0.0692112
peak-chr18-20783763-20785070	-0.588884	0.117948	-4.99273	5.9533e-07	1.60856e-05
peak-chr18-20789034-20789286	0.308596	0.33976	0.908276	0.363732	0.635629
peak-chr18-20806850-20807704	0.206507	0.181738	1.13629	0.255835	0.523699
peak-chr18-20808120-20808494	0.256373	0.29478	0.86971	0.384459	0.65515
peak-chr18-20808730-20809024	0.242241	0.364274	0.664997	0.506053	0.751878
peak-chr18-20811332-20811969	0.327453	0.318127	1.02931	0.303333	0.576341
peak-chr18-20812364-20812637	-0.521082	0.45201	-1.15281	0.248988	0.515701
peak-chr18-20817196-20818412	1.27465	0.201805	6.31621	2.68058e-10	1.64265e-08
peak-chr18-20824034-20824703	-0.385171	0.308488	-1.24858	0.211819	0.469532
peak-chr18-20839585-20840932	-0.22997	0.152016	-1.5128	0.13033	0.349145
peak-chr18-20864029-20864374	0.221266	0.313561	0.705655	0.480403	0.732617
peak-chr18-20882970-20883506	0.374856	0.391431	0.957656	0.338236	0.611542
peak-chr18-20887510-20888260	0.472389	0.292932	1.61262	0.106826	0.307848
peak-chr18-20892260-20892853	-0.471291	0.298415	-1.57931	0.114265	0.321441
peak-chr18-20910999-20911507	-0.143996	0.305464	-0.471401	0.637354	0.836711
peak-chr18-20917846-20918251	-0.292204	0.340317	-0.858623	0.390548	0.660679
peak-chr18-20934561-20934980	0.65143	0.25733	2.5315	0.0113576	0.0628772
peak-chr18-20938480-20939215	-0.968234	0.180599	-5.36124	8.26535e-08	2.81365e-06
peak-chr18-20957644-20958705	-0.120033	0.146428	-0.819747	0.41236	0.679191
peak-chr18-20958821-20959173	-0.0449007	0.212716	-0.211083	0.832823	0.934622
peak-chr18-20960204-20960493	0.403091	0.396596	1.01638	0.30945	0.582549
peak-chr18-20981267-20982150	-0.567206	0.169343	-3.34945	0.000809718	0.00768373
peak-chr18-20991540-20992258	-0.773976	0.208421	-3.71351	0.000204401	0.00246739
peak-chr18-20996236-20996691	0.156	0.333037	0.468416	0.639487	0.83782
peak-chr18-21002636-21003476	0.483882	0.156169	3.09845	0.00194536	0.0156797
peak-chr18-21017260-21018256	-0.0113443	0.135665	-0.0836199	0.933359	0.974933
peak-chr18-21032703-21033920	0.0775112	0.0874769	0.886076	0.375576	0.647026
peak-chr18-21038836-21039501	1.52854	0.272654	5.60614	2.06891e-08	8.1578e-07
peak-chr18-21040533-21041256	0.14746	0.263987	0.558587	0.576444	0.798847
peak-chr18-21063245-21063583	2.15138	0.532136	4.04292	5.279e-05	0.000786159
peak-chr18-21067944-21068605	-0.179616	0.250542	-0.716907	0.473431	0.727652
peak-chr18-21074931-21075360	0.570041	0.281555	2.02461	0.0429072	0.166034
peak-chr18-21082897-21083927	-0.0345215	0.0960115	-0.359556	0.719179	0.880897
peak-chr18-21084730-21085038	2.06589	0.214405	9.63545	5.66438e-22	3.18519e-19
peak-chr18-21085518-21085759	-0.261765	0.235963	-1.10935	0.26728	0.536792
peak-chr18-21092508-21093065	2.38751	0.377398	6.32625	2.51199e-10	1.55079e-08
peak-chr18-21095789-21096456	-0.0551765	0.168083	-0.32827	0.742708	0.892716
peak-chr18-21099743-21100033	0.597817	0.309785	1.92978	0.0536337	0.194278
peak-chr18-21102979-21104525	0.334758	0.175469	1.90779	0.0564177	0.201126
peak-chr18-21108535-21108870	0.513459	0.385482	1.33199	0.182863	0.430184
peak-chr18-21109475-21110042	0.595416	0.251735	2.36525	0.0180179	0.0887559
peak-chr18-21127832-21128100	-0.171962	0.369294	-0.465651	0.641465	0.838873
peak-chr18-21143435-21144177	0.651986	0.250671	2.60096	0.00929628	0.053956
peak-chr18-21145914-21146540	0.825034	0.307354	2.68431	0.0072679	0.0445935
peak-chr18-21154058-21154554	0.106026	0.270365	0.39216	0.69494	0.868218
peak-chr18-21159023-21159932	0.616334	0.202255	3.04731	0.00230898	0.0180306
peak-chr18-21165961-21167548	0.184604	0.0834935	2.211	0.0270357	0.119384
peak-chr18-21173507-21174103	0.635986	0.230239	2.76228	0.0057399	0.037072
peak-chr18-21185884-21186319	-0.445271	0.317831	-1.40097	0.161223	0.398728
peak-chr18-21187041-21187473	-0.876361	0.315631	-2.77654	0.00549412	0.0358067
peak-chr18-21189455-21189910	-0.184613	0.309026	-0.597402	0.550239	0.781679
peak-chr18-21191794-21192819	-0.323679	0.229658	-1.40939	0.158719	0.394991
peak-chr18-21197535-21198144	-0.028421	0.183922	-0.154528	0.877194	0.953161
peak-chr18-21198872-21199885	-0.186792	0.122403	-1.52604	0.127001	0.343503
peak-chr18-21202176-21202535	-0.301324	0.19188	-1.57038	0.116326	0.325108
peak-chr18-21207364-21207628	0.449231	0.350083	1.28321	0.199418	0.453098
peak-chr18-21209134-21210092	-0.254952	0.141874	-1.79703	0.0723305	0.238311
peak-chr18-21231246-21231617	0.490252	0.382061	1.28318	0.19943	0.453107
peak-chr18-21241950-21243201	-0.123683	0.162645	-0.76045	0.446986	0.707024
peak-chr18-21264211-21265076	-0.684382	0.195361	-3.50316	0.000459772	0.00482714
peak-chr18-21269049-21270560	-0.25128	0.133709	-1.8793	0.0602032	0.21004
peak-chr18-21275085-21276051	-0.118187	0.188561	-0.626784	0.530801	0.768645
peak-chr18-21282414-21283430	-0.172645	0.181713	-0.950099	0.342062	0.615136
peak-chr18-21299505-21300254	-0.0911915	0.174995	-0.521108	0.602291	0.81521
peak-chr18-21302066-21302430	-0.77476	0.280997	-2.75719	0.00583011	0.0375304
peak-chr18-21408416-21408788	0.509695	0.255928	1.99155	0.04642	0.175582
peak-chr18-21436421-21437021	-0.32447	0.269138	-1.20559	0.227976	0.490385
peak-chr18-21437413-21438170	-0.000477772	0.219324	-0.00217839	0.998262	0.999398
peak-chr18-21452603-21453387	0.311131	0.245337	1.26818	0.204734	0.460341
peak-chr18-21461553-21462293	-0.251637	0.137668	-1.82786	0.0675704	0.227609
peak-chr18-21463126-21463522	0.231491	0.247655	0.934732	0.349926	0.622777
peak-chr18-21464699-21465187	0.0164588	0.224553	0.073296	0.941571	0.977767
peak-chr18-21498374-21498947	-0.167233	0.236424	-0.707343	0.479353	0.731938
peak-chr18-21524333-21524622	-0.252981	0.394932	-0.64057	0.521802	0.76269
peak-chr18-21540705-21541024	-0.751648	0.360747	-2.08359	0.0371974	0.15002
peak-chr18-21543438-21544509	-0.307302	0.197305	-1.5575	0.119352	0.330452
peak-chr18-21547182-21547971	1.0754	0.235851	4.55968	5.12326e-06	0.000105863
peak-chr18-21561194-21563021	-0.0627835	0.120313	-0.521835	0.601785	0.814878
peak-chr18-21574283-21575026	-0.178754	0.114735	-1.55798	0.119239	0.33029
peak-chr18-21578700-21579204	0.182417	0.172886	1.05513	0.291368	0.563148
peak-chr18-21593939-21595553	0.0513227	0.0974731	0.526532	0.598519	0.812643
peak-chr18-21630943-21632438	0.06334	0.117505	0.539039	0.58986	0.807243
peak-chr18-21641630-21642510	0.0815042	0.307772	0.26482	0.791148	0.915628
peak-chr18-21643174-21643847	0.398213	0.32728	1.21674	0.223705	0.484946
peak-chr18-21648994-21649600	1.13171	0.311667	3.63115	0.000282163	0.00322669
peak-chr18-21655915-21656718	-0.228545	0.119035	-1.91998	0.0548606	0.1974
peak-chr18-21665674-21666848	-0.028754	0.165867	-0.173355	0.862372	0.947316
peak-chr18-21692569-21693812	-0.260796	0.0953095	-2.73631	0.00621333	0.0394222
peak-chr18-21698657-21699387	-0.203482	0.211363	-0.962715	0.33569	0.608927
peak-chr18-21718340-21719794	-0.0332267	0.133301	-0.24926	0.80316	0.921221
peak-chr18-21756704-21757068	-0.626759	0.336837	-1.86072	0.062784	0.216287
peak-chr18-21780914-21781392	-0.540797	0.323944	-1.66942	0.0950351	0.285615
peak-chr18-21781506-21782525	-0.773289	0.244027	-3.16886	0.00153037	0.0129068
peak-chr18-21792931-21793188	-0.127601	0.431817	-0.295497	0.767614	0.904419
peak-chr18-21794942-21795374	-0.352198	0.384517	-0.915951	0.359693	0.631873
peak-chr18-21810733-21811055	0.0577842	0.390012	0.14816	0.882216	0.955009
peak-chr18-21851137-21852347	-0.328506	0.102918	-3.19193	0.00141326	0.0121085
peak-chr18-21886221-21886684	-0.623851	0.394705	-1.58055	0.11398	0.320924
peak-chr18-21939774-21940219	-0.511384	0.275096	-1.85893	0.063037	0.216857
peak-chr18-21977037-21978243	0.149406	0.133625	1.1181	0.263524	0.5327
peak-chr18-22006250-22007815	0.00031634	0.110375	0.00286604	0.997713	0.99924
peak-chr18-22067484-22068293	-0.362714	0.209559	-1.73085	0.0834791	0.262175
peak-chr18-22076666-22077617	-0.599745	0.20579	-2.91436	0.00356418	0.0254668
peak-chr18-22082747-22082996	-0.581535	0.508694	-1.14319	0.252959	0.520399
peak-chr18-22094303-22094790	0.767982	0.291772	2.63213	0.00848523	0.0502558
peak-chr18-22110606-22110974	0.437066	0.315114	1.38701	0.165439	0.405187
peak-chr18-22123834-22124341	0.183934	0.364476	0.504653	0.613802	0.822947
peak-chr18-22147183-22147592	-0.0868732	0.314945	-0.275836	0.782674	0.911512
peak-chr18-22181460-22181928	0.0920637	0.297172	0.309799	0.756714	0.899407
peak-chr18-22188671-22189023	0.138589	0.371241	0.373314	0.708915	0.875719
peak-chr18-22189202-22189550	0.151672	0.374045	0.405491	0.685117	0.863199
peak-chr18-22212979-22213676	0.235249	0.170742	1.37781	0.168263	0.409124
peak-chr18-22236444-22237168	0.234465	0.156289	1.50021	0.133561	0.354892
peak-chr18-22239953-22240751	1.07407	0.193305	5.55638	2.75433e-08	1.053e-06
peak-chr18-22306629-22307519	-0.217015	0.25628	-0.846788	0.397113	0.66635
peak-chr18-22314083-22314386	-0.0851049	0.367288	-0.231712	0.816762	0.927465
peak-chr18-22379156-22380015	-0.344037	0.272719	-1.26151	0.207127	0.463678
peak-chr18-22575111-22575390	0.148039	0.436226	0.339363	0.734336	0.888451
peak-chr18-22744442-22745691	0.174111	0.215131	0.809324	0.418329	0.683982
peak-chr18-22810872-22811432	-0.0513118	0.245749	-0.208797	0.834607	0.935326
peak-chr18-22878773-22879276	0.449136	0.274712	1.63493	0.102063	0.299022
peak-chr18-22931675-22932524	0.0937075	0.146153	0.641162	0.521418	0.762488
peak-chr18-23083466-23083934	0.126485	0.334909	0.377669	0.705677	0.874043
peak-chr18-23230121-23230779	-0.213456	0.380367	-0.561185	0.574671	0.797657
peak-chr18-23306255-23306586	1.00196	0.41778	2.39829	0.0164717	0.0830817
peak-chr18-23394934-23395374	1.19301	0.41833	2.85184	0.00434673	0.0297931
peak-chr18-23513921-23514188	1.68224	0.51643	3.25745	0.00112418	0.010055
peak-chr18-23533518-23534342	1.95445	0.298174	6.55472	5.57469e-11	3.97914e-09
peak-chr18-23632455-23632892	0.357751	0.222516	1.60776	0.107888	0.309808
peak-chr18-23637287-23637734	-0.221593	0.412944	-0.536619	0.591531	0.808374
peak-chr18-23662476-23662806	0.356785	0.335631	1.06303	0.28777	0.55944
peak-chr18-23663215-23663586	0.0894045	0.458999	0.194782	0.845564	0.940168
peak-chr18-23669669-23671443	0.0692248	0.0801361	0.86384	0.387676	0.658185
peak-chr18-23683995-23684386	0.741489	0.339922	2.18135	0.0291574	0.126068
peak-chr18-23713647-23714023	-0.261759	0.363567	-0.719975	0.47154	0.726237
peak-chr18-23770546-23770871	2.46698	0.47569	5.18611	2.14734e-07	6.54918e-06
peak-chr18-23797805-23798121	-0.271142	0.410692	-0.660208	0.50912	0.754127
peak-chr18-23805985-23807259	0.0253664	0.0952417	0.266337	0.789979	0.915126
peak-chr18-23887194-23887505	-0.388449	0.354646	-1.09531	0.273379	0.543801
peak-chr18-23963508-23964148	-0.201599	0.229279	-0.879271	0.379254	0.650269
peak-chr18-23985067-23985918	-0.224012	0.180503	-1.24104	0.21459	0.473039
peak-chr18-24009531-24009913	-0.149575	0.242249	-0.617444	0.536942	0.772755
peak-chr18-24016099-24016820	0.0102756	0.227645	0.0451385	0.963997	0.986226
peak-chr18-24020128-24021947	-0.130604	0.169811	-0.769115	0.441825	0.703045
peak-chr18-24032144-24032556	0.407728	0.412965	0.98732	0.323486	0.596918
peak-chr18-24033380-24034654	0.760594	0.21188	3.58974	0.000331004	0.00368636
peak-chr18-24040431-24041298	-0.276196	0.155232	-1.77925	0.075199	0.244463
peak-chr18-24042170-24042762	-0.633505	0.154108	-4.11079	3.94312e-05	0.000612568
peak-chr18-24049941-24051120	0.214276	0.176919	1.21115	0.225836	0.487635
peak-chr18-24060765-24061711	-0.415243	0.264618	-1.56922	0.116598	0.325567
peak-chr18-24083317-24084045	-0.0904521	0.169288	-0.534308	0.593128	0.809279
peak-chr18-24086042-24086427	-0.273768	0.304213	-0.899922	0.368162	0.639887
peak-chr18-24091385-24091905	-0.314924	0.317106	-0.993119	0.320652	0.594087
peak-chr18-24094350-24094868	-0.65125	0.33729	-1.93083	0.0535037	0.193959
peak-chr18-24096639-24097197	-0.767167	0.328	-2.33892	0.0193394	0.0934434
peak-chr18-24120015-24120526	0.376756	0.322794	1.16717	0.243141	0.508858
peak-chr18-24123405-24123659	-0.355331	0.241032	-1.47421	0.140426	0.366113
peak-chr18-24127484-24130191	-0.0641929	0.0916856	-0.700142	0.483839	0.735437
peak-chr18-24148235-24148821	-0.00906746	0.333006	-0.0272291	0.978277	0.991649
peak-chr18-24148968-24149516	0.141612	0.316361	0.447628	0.654422	0.846509
peak-chr18-24153901-24154561	-0.253028	0.208025	-1.21633	0.223858	0.485102
peak-chr18-24155017-24156183	-0.0840958	0.15577	-0.539873	0.589285	0.806915
peak-chr18-24159864-24160515	0.222626	0.243758	0.913306	0.361082	0.63313
peak-chr18-24201213-24201736	0.0258597	0.273852	0.0944295	0.924768	0.971645
peak-chr18-24229110-24230179	0.0364087	0.183096	0.19885	0.84238	0.938624
peak-chr18-24235604-24237542	-0.0402014	0.0879419	-0.457136	0.647574	0.84231
peak-chr18-24294777-24295067	0.146625	0.408059	0.359322	0.719354	0.88094
peak-chr18-24301841-24302335	-0.611502	0.343601	-1.77969	0.0751275	0.244356
peak-chr18-24314844-24315136	-0.445526	0.442324	-1.00724	0.31382	0.587042
peak-chr18-24320866-24321348	0.289564	0.305385	0.948192	0.343032	0.615999
peak-chr18-24325245-24325641	0.210514	0.264631	0.795502	0.426322	0.690274
peak-chr18-24326436-24327784	-0.162781	0.142508	-1.14226	0.253345	0.520747
peak-chr18-24332227-24332704	2.2998	0.326996	7.03313	2.01953e-12	1.87574e-10
peak-chr18-24336583-24336917	0.0539872	0.259087	0.208375	0.834936	0.935423
peak-chr18-24337175-24338093	-0.171548	0.153561	-1.11714	0.263936	0.53313
peak-chr18-24345419-24345913	0.347068	0.296769	1.16949	0.242206	0.507768
peak-chr18-24348269-24348805	-0.503831	0.286064	-1.76125	0.0781955	0.251009
peak-chr18-24351530-24351808	0.164322	0.409389	0.401383	0.688138	0.864768
peak-chr18-24360515-24361097	0.106328	0.34797	0.305567	0.759935	0.901006
peak-chr18-24371701-24371986	0.0133007	0.391108	0.0340078	0.972871	0.989711
peak-chr18-24384479-24384920	-0.0756605	0.302461	-0.250149	0.802472	0.921093
peak-chr18-24388387-24388682	1.63974	0.459206	3.5708	0.00035589	0.0039097
peak-chr18-24392886-24393492	-0.104297	0.196188	-0.531617	0.594991	0.810407
peak-chr18-24442975-24443918	-0.123104	0.126325	-0.974501	0.329808	0.603089
peak-chr18-24451072-24451464	-0.52611	0.324719	-1.6202	0.105189	0.304873
peak-chr18-24455107-24455746	2.07402	0.300028	6.91273	4.75404e-12	4.13539e-10
peak-chr18-24473306-24473634	2.00525	0.415526	4.8258	1.39439e-06	3.38515e-05
peak-chr18-24489755-24490475	-0.450854	0.249597	-1.80633	0.0708664	0.235154
peak-chr18-24492398-24492703	0.650235	0.430431	1.51066	0.130875	0.350135
peak-chr18-24499613-24500400	0.173219	0.298147	0.580985	0.561251	0.788528
peak-chr18-24504769-24505672	-0.278636	0.21767	-1.28008	0.200517	0.454574
peak-chr18-24521666-24522003	0.0311553	0.373422	0.083432	0.933508	0.97498
peak-chr18-24531680-24532241	-0.701099	0.277468	-2.52677	0.0115116	0.063548
peak-chr18-24536822-24537460	-0.833718	0.287176	-2.90317	0.0036941	0.0262112
peak-chr18-24540955-24541197	0.385553	0.436252	0.883784	0.376813	0.64819
peak-chr18-24541832-24542855	0.0165352	0.246546	0.0670673	0.946528	0.979556
peak-chr18-24543023-24543594	0.0145236	0.250986	0.0578663	0.953855	0.98248
peak-chr18-24551281-24551823	0.0433662	0.25367	0.170955	0.864259	0.947924
peak-chr18-24558617-24558968	0.529661	0.47526	1.11447	0.265079	0.534391
peak-chr18-24561318-24562176	-0.104738	0.251182	-0.416979	0.676694	0.85891
peak-chr18-24585611-24585917	-0.124727	0.267067	-0.467025	0.640482	0.838356
peak-chr18-24587238-24588237	0.153603	0.151614	1.01312	0.311003	0.584249
peak-chr18-24592852-24593359	0.178873	0.15421	1.15993	0.246078	0.512474
peak-chr18-24597965-24598580	0.092703	0.243223	0.381144	0.703096	0.872528
peak-chr18-24598735-24599292	-0.142554	0.269211	-0.529527	0.59644	0.811294
peak-chr18-24605194-24605823	0.0275937	0.245609	0.112348	0.910547	0.966009
peak-chr18-24611695-24612669	-0.286527	0.207939	-1.37794	0.168222	0.40905
peak-chr18-24612876-24613507	0.0145701	0.323103	0.0450943	0.964032	0.986231
peak-chr18-24620439-24622544	-0.173244	0.142159	-1.21866	0.222972	0.483927
peak-chr18-24627296-24627777	-0.38999	0.31146	-1.25214	0.21052	0.46799
peak-chr18-24629000-24629371	-0.44578	0.380235	-1.17238	0.241045	0.506364
peak-chr18-24634948-24635202	-0.0693694	0.264779	-0.26199	0.793329	0.916643
peak-chr18-24637062-24638195	-0.388733	0.118461	-3.28152	0.00103248	0.00938322
peak-chr18-24642746-24643159	0.813513	0.241279	3.37167	0.000747128	0.00720101
peak-chr18-24644197-24644989	0.0259762	0.253447	0.102492	0.918366	0.96902
peak-chr18-24650275-24651517	-0.300091	0.229332	-1.30855	0.190688	0.441203
peak-chr18-24655614-24656250	-0.117362	0.261687	-0.448482	0.653805	0.846206
peak-chr18-24656368-24656799	-0.444602	0.359794	-1.23571	0.216565	0.475629
peak-chr18-24665785-24666297	0.0587772	0.297025	0.197886	0.843134	0.938983
peak-chr18-24672919-24673758	0.112351	0.363669	0.308938	0.757368	0.899714
peak-chr18-24674598-24675259	-0.079496	0.239948	-0.331305	0.740414	0.891392
peak-chr18-24688945-24690835	-0.165027	0.122438	-1.34784	0.177709	0.42279
peak-chr18-24695528-24695953	0.21283	0.362002	0.587926	0.556582	0.785636
peak-chr18-24700771-24701575	0.0141523	0.197936	0.0714996	0.943	0.978252
peak-chr18-24709732-24710340	0.291287	0.270154	1.07823	0.280932	0.551869
peak-chr18-24715416-24715794	0.0951637	0.287249	0.331293	0.740423	0.891394
peak-chr18-24715965-24716544	0.398804	0.254575	1.56655	0.11722	0.32656
peak-chr18-24717312-24718748	-0.485208	0.149301	-3.24986	0.0011546	0.0102785
peak-chr18-24723682-24724205	-0.0330732	0.179464	-0.184288	0.853787	0.943512
peak-chr18-24724425-24725011	0.12454	0.177661	0.700999	0.483304	0.735027
peak-chr18-24725971-24726645	-0.679815	0.143782	-4.72811	2.26616e-06	5.17796e-05
peak-chr18-24731356-24731861	0.14307	0.26858	0.532692	0.594247	0.809967
peak-chr18-24732883-24734053	0.0478327	0.195123	0.245141	0.806348	0.922746
peak-chr18-24734245-24735060	-0.0366704	0.261481	-0.140241	0.88847	0.957582
peak-chr18-24750878-24751347	-0.300873	0.330465	-0.910452	0.362584	0.634603
peak-chr18-24753150-24753511	-0.476651	0.394744	-1.20749	0.227242	0.48943
peak-chr18-24763060-24763441	0.0863511	0.189638	0.455347	0.64886	0.843241
peak-chr18-24764098-24765863	-0.0465227	0.105491	-0.44101	0.659205	0.849373
peak-chr18-24770600-24771057	-0.174165	0.369128	-0.471827	0.63705	0.836531
peak-chr18-24772159-24773030	-0.265558	0.325246	-0.816484	0.414224	0.680799
peak-chr18-24777797-24778081	-0.329463	0.393302	-0.837686	0.402207	0.670611
peak-chr18-24788136-24788530	-1.028	0.403356	-2.54863	0.0108148	0.0605305
peak-chr18-24791573-24792027	-0.218213	0.327092	-0.667131	0.504689	0.750788
peak-chr18-24793963-24795281	-0.353493	0.25283	-1.39814	0.16207	0.400021
peak-chr18-24804932-24805553	-1.10987	0.258744	-4.28946	1.7911e-05	0.000313248
peak-chr18-24814072-24814815	-0.606634	0.323068	-1.87773	0.0604178	0.210562
peak-chr18-24815238-24815773	-0.156364	0.292219	-0.535092	0.592586	0.809005
peak-chr18-24820073-24820734	0.0198914	0.283431	0.0701807	0.94405	0.978682
peak-chr18-24822438-24823079	-0.0935672	0.315166	-0.296882	0.766556	0.903943
peak-chr18-24824540-24824965	-0.251643	0.38124	-0.660063	0.509213	0.754206
peak-chr18-24825612-24825950	-0.630012	0.439056	-1.43492	0.151309	0.383325
peak-chr18-24830341-24830708	-0.000158108	0.44718	-0.000353566	0.999718	0.999939
peak-chr18-24833683-24834641	-0.0945497	0.256028	-0.369295	0.711908	0.877371
peak-chr18-24857339-24858353	-0.687583	0.151834	-4.52851	5.9402e-06	0.000120296
peak-chr18-24878151-24878763	-0.398902	0.235395	-1.69461	0.0901499	0.275876
peak-chr18-24881420-24882375	0.117954	0.2752	0.428613	0.668205	0.854208
peak-chr18-24958162-24959034	0.423174	0.158129	2.67614	0.00744757	0.045432
peak-chr18-24993817-24994070	0.626389	0.44254	1.41544	0.15694	0.392274
peak-chr18-25003495-25003889	-0.520866	0.358095	-1.45455	0.145795	0.374463
peak-chr18-25027636-25028206	1.00092	0.347462	2.88067	0.00396831	0.0277229
peak-chr18-25053276-25053747	0.202371	0.276666	0.731462	0.464497	0.720798
peak-chr18-25179090-25179545	-0.471872	0.26209	-1.80042	0.0717946	0.23719
peak-chr18-25185027-25185746	-0.246469	0.197204	-1.24982	0.211367	0.469028
peak-chr18-25236338-25236724	-0.459968	0.309519	-1.48607	0.13726	0.360964
peak-chr18-25275531-25275796	-0.25114	0.390435	-0.643232	0.520073	0.761668
peak-chr18-25330068-25330349	-0.555334	0.352917	-1.57356	0.11559	0.323883
peak-chr18-25365890-25366389	1.27787	0.345093	3.70297	0.000213092	0.00255206
peak-chr18-25418265-25418466	0.996992	0.551144	1.80895	0.0704585	0.234251
peak-chr18-25440607-25441085	1.06108	0.406638	2.6094	0.00907002	0.0529201
peak-chr18-25501784-25502555	0.0147495	0.191314	0.0770959	0.938547	0.976603
peak-chr18-25576545-25577306	-0.15928	0.288894	-0.551343	0.581398	0.802008
peak-chr18-25583401-25584229	-0.359709	0.203269	-1.76962	0.0767906	0.24789
peak-chr18-25595611-25596020	-0.190126	0.41928	-0.453457	0.65022	0.844156
peak-chr18-25609390-25609894	-0.0494835	0.259369	-0.190785	0.848694	0.941367
peak-chr18-25611972-25612509	0.137823	0.324844	0.424274	0.671366	0.856058
peak-chr18-25621337-25621750	-0.603399	0.200373	-3.01138	0.00260062	0.0198382
peak-chr18-25625189-25626004	-0.309356	0.197927	-1.56298	0.118057	0.328195
peak-chr18-25645398-25645832	-0.16688	0.320844	-0.520128	0.602974	0.815577
peak-chr18-25651219-25651547	-0.105639	0.240404	-0.439426	0.660353	0.850046
peak-chr18-25655127-25655854	-0.853005	0.124467	-6.85328	7.21776e-12	6.07463e-10
peak-chr18-25666406-25667543	-0.137657	0.235765	-0.583876	0.559304	0.787395
peak-chr18-25688810-25689133	-0.575802	0.346965	-1.65954	0.0970072	0.289387
peak-chr18-25691968-25692393	0.310869	0.294178	1.05674	0.290631	0.562436
peak-chr18-25694919-25695621	0.683971	0.217622	3.14293	0.00167268	0.0138751
peak-chr18-25723812-25724025	0.368495	0.522753	0.704912	0.480865	0.733009
peak-chr18-25726559-25726958	1.37379	0.50823	2.70309	0.00686983	0.0427022
peak-chr18-25727565-25727844	1.26612	0.535137	2.36597	0.0179827	0.0886413
peak-chr18-25732390-25733140	0.254549	0.269613	0.944127	0.345105	0.618185
peak-chr18-25737131-25737431	-0.758151	0.529059	-1.43302	0.151853	0.384233
peak-chr18-25742234-25742545	0.361049	0.387843	0.930915	0.351898	0.624697
peak-chr18-25743202-25743530	-0.47874	0.406904	-1.17654	0.239378	0.504435
peak-chr18-25755371-25758570	-0.0221071	0.102008	-0.216718	0.828428	0.932629
peak-chr18-26092384-26092892	1.62231	0.339753	4.77498	1.79724e-06	4.22524e-05
peak-chr18-26173985-26174268	0.398825	0.420977	0.947379	0.343446	0.616468
peak-chr18-26332141-26332418	-0.974669	0.435103	-2.24009	0.0250852	0.11305
peak-chr18-26372377-26372841	1.52397	0.499058	3.05369	0.00226044	0.0177283
peak-chr18-26541669-26542136	0.144873	0.305687	0.473927	0.635552	0.835834
peak-chr18-26703816-26704350	2.54031	0.430191	5.90507	3.5249e-09	1.66683e-07
peak-chr18-26727871-26728274	-0.0599978	0.32085	-0.186996	0.851663	0.942599
peak-chr18-26734664-26735327	0.167635	0.268008	0.625485	0.531653	0.769175
peak-chr18-26740180-26740499	-0.61629	0.463191	-1.33053	0.183343	0.430827
peak-chr18-26743933-26744633	-0.284677	0.146565	-1.94233	0.0520969	0.190395
peak-chr18-26752212-26752648	-0.47676	0.340818	-1.39887	0.161851	0.399758
peak-chr18-26936541-26936802	0.900798	0.443143	2.03275	0.0420781	0.16379
peak-chr18-27081974-27082338	0.379517	0.329423	1.15206	0.249295	0.516035
peak-chr18-27224283-27224590	0.196422	0.352957	0.556505	0.577865	0.799787
peak-chr18-27420092-27420438	-0.106236	0.204534	-0.519404	0.603479	0.815992
peak-chr18-27454514-27454817	-0.501967	0.386329	-1.29932	0.193833	0.445639
peak-chr18-27719654-27719920	0.169276	0.371697	0.455414	0.648812	0.843211
peak-chr18-27721453-27721861	0.971102	0.292502	3.31999	0.000900212	0.0083856
peak-chr18-27860881-27861207	-0.337017	0.337261	-0.999278	0.31766	0.591046
peak-chr18-28289561-28289915	-0.189832	0.298582	-0.635779	0.524921	0.764669
peak-chr18-28293178-28293814	0.00708986	0.285028	0.0248743	0.980155	0.992399
peak-chr18-28483318-28483944	-0.251643	0.160535	-1.56753	0.116992	0.326202
peak-chr18-28495404-28495831	-0.273646	0.349633	-0.782666	0.433823	0.696863
peak-chr18-28512947-28513503	-0.758081	0.345326	-2.19526	0.0281448	0.122853
peak-chr18-28550167-28550661	-0.0648259	0.318879	-0.203293	0.838906	0.937147
peak-chr18-28551368-28551679	-0.496204	0.359103	-1.38179	0.167038	0.407376
peak-chr18-28569264-28569550	-0.41761	0.374064	-1.11641	0.264245	0.533449
peak-chr18-28591161-28591852	0.26881	0.17445	1.54091	0.12334	0.33732
peak-chr18-28621445-28623152	0.0415153	0.167212	0.24828	0.803918	0.921604
peak-chr18-28680892-28682665	-0.0962652	0.0920253	-1.04607	0.295527	0.56797
peak-chr18-28756599-28756842	-0.321484	0.420685	-0.764193	0.444752	0.705463
peak-chr18-28765617-28765979	0.313828	0.399535	0.785485	0.432169	0.695277
peak-chr18-28777398-28778079	-0.204708	0.182308	-1.12287	0.261492	0.530374
peak-chr18-28786671-28787562	0.0525012	0.101454	0.517489	0.604815	0.816972
peak-chr18-28810234-28810868	0.065071	0.157605	0.412875	0.679698	0.860448
peak-chr18-28821825-28822423	-0.149948	0.211938	-0.707509	0.47925	0.731877
peak-chr18-28824609-28825373	-0.610682	0.192776	-3.16783	0.00153581	0.0129453
peak-chr18-28829079-28829607	0.201267	0.203261	0.990191	0.322081	0.595557
peak-chr18-28848158-28848429	2.806	0.561745	4.99516	5.87878e-07	1.59077e-05
peak-chr18-28848964-28850083	0.854561	0.185253	4.61293	3.97041e-06	8.48637e-05
peak-chr18-28855739-28856025	0.150255	0.370166	0.405914	0.684806	0.863006
peak-chr18-28882971-28883301	0.104955	0.306188	0.34278	0.731764	0.887225
peak-chr18-28981438-28982482	-0.245137	0.131085	-1.87006	0.0614755	0.213111
peak-chr18-28999238-29000196	0.347243	0.180935	1.91916	0.0549635	0.197684
peak-chr18-29004393-29004711	-0.0443046	0.34594	-0.12807	0.898093	0.961566
peak-chr18-29016782-29017361	0.0807444	0.254814	0.316875	0.751338	0.896816
peak-chr18-29034016-29034557	0.291854	0.198032	1.47377	0.140544	0.366302
peak-chr18-29042916-29044106	-0.345477	0.180187	-1.91732	0.055197	0.198255
peak-chr18-29067577-29068025	0.510947	0.216399	2.36113	0.0182191	0.0895319
peak-chr18-29070218-29071259	0.271905	0.15146	1.79523	0.0726175	0.23893
peak-chr18-29077404-29078680	0.00686348	0.0925656	0.0741472	0.940893	0.977479
peak-chr18-29085913-29086648	0.112416	0.251314	0.447314	0.654648	0.846639
peak-chr18-29090066-29090634	0.653036	0.259191	2.51951	0.0117517	0.0645695
peak-chr18-29092282-29092810	0.418871	0.257372	1.62749	0.103633	0.301959
peak-chr18-29096522-29097016	-0.321369	0.370682	-0.866968	0.385959	0.656621
peak-chr18-29118670-29119890	-0.407333	0.225631	-1.80531	0.0710265	0.235502
peak-chr18-29130789-29131508	0.141782	0.215334	0.658426	0.510264	0.754956
peak-chr18-29135843-29136644	-0.404808	0.161844	-2.50123	0.0123764	0.0671455
peak-chr18-29137434-29137747	-0.510797	0.287139	-1.77892	0.0752526	0.244572
peak-chr18-29142093-29143073	-0.560397	0.170057	-3.29535	0.000983007	0.0090136
peak-chr18-29145876-29147250	0.0489219	0.185398	0.263875	0.791876	0.915915
peak-chr18-29156011-29157144	-0.58761	0.220848	-2.6607	0.00779779	0.0470605
peak-chr18-29161419-29161996	-0.129954	0.295927	-0.439142	0.660559	0.850179
peak-chr18-29167370-29167759	-0.181525	0.205201	-0.884617	0.376363	0.647783
peak-chr18-29170961-29171472	-1.06521	0.244329	-4.35973	1.30225e-05	0.000238356
peak-chr18-29171583-29172035	-0.543121	0.159123	-3.41322	0.000641996	0.00635878
peak-chr18-29172544-29173069	0.109181	0.199256	0.547943	0.583731	0.80346
peak-chr18-29175852-29176841	0.0608192	0.129584	0.469341	0.638826	0.837441
peak-chr18-29183364-29184461	-0.112974	0.176156	-0.641331	0.521308	0.762461
peak-chr18-29186294-29186644	-0.619798	0.262469	-2.36141	0.0182054	0.0894865
peak-chr18-29189886-29191419	-0.129089	0.114732	-1.12514	0.260529	0.529252
peak-chr18-29196476-29197677	0.793322	0.228569	3.47082	0.00051887	0.00532724
peak-chr18-29199310-29199699	0.229272	0.36571	0.626924	0.530709	0.768606
peak-chr18-29206281-29206707	0.112883	0.337348	0.33462	0.737912	0.890131
peak-chr18-29213402-29213896	0.542052	0.384666	1.40915	0.158791	0.395098
peak-chr18-29226740-29227123	1.03635	0.270536	3.83071	0.000127775	0.00165975
peak-chr18-29227233-29227638	0.37225	0.298397	1.2475	0.212215	0.469969
peak-chr18-29228911-29229419	0.425968	0.153774	2.77009	0.00560416	0.036372
peak-chr18-29229877-29230302	0.869222	0.259734	3.34658	0.000818146	0.00775084
peak-chr18-29238235-29240058	1.59278	0.126415	12.5996	2.12136e-36	1.13516e-32
peak-chr18-29247104-29247533	0.422546	0.303632	1.39164	0.164032	0.402966
peak-chr18-29250451-29251272	0.325647	0.263114	1.23766	0.215841	0.474678
peak-chr18-29252567-29253582	0.107069	0.229023	0.467506	0.640138	0.838136
peak-chr18-29257937-29259761	0.304157	0.110138	2.76159	0.00575204	0.0371403
peak-chr18-29264175-29266183	-0.0685409	0.0861318	-0.795768	0.426167	0.690168
peak-chr18-29278598-29278878	0.494005	0.439757	1.12336	0.261285	0.530174
peak-chr18-29293128-29294585	0.103632	0.175259	0.591306	0.554315	0.784134
peak-chr18-29302327-29302845	-0.262717	0.143622	-1.82923	0.0673658	0.227118
peak-chr18-29303676-29304759	-0.307665	0.13092	-2.35003	0.0187717	0.0914432
peak-chr18-29318471-29319300	0.131885	0.200482	0.65784	0.510641	0.755177
peak-chr18-29366411-29366666	1.44924	0.547694	2.64608	0.00814315	0.0486904
peak-chr18-29399448-29399963	-0.238856	0.240607	-0.992723	0.320845	0.594286
peak-chr18-29415443-29416069	-0.379755	0.254002	-1.49509	0.134892	0.357153
peak-chr18-29437480-29437948	-0.495852	0.211667	-2.3426	0.01915	0.0928039
peak-chr18-29492872-29493476	0.611264	0.351483	1.7391	0.0820173	0.259181
peak-chr18-29509165-29509647	0.179138	0.395322	0.453145	0.650444	0.844294
peak-chr18-29511191-29511518	-0.369618	0.289623	-1.2762	0.201883	0.456355
peak-chr18-29522271-29523899	-0.072573	0.0820798	-0.884176	0.376601	0.648068
peak-chr18-29534364-29534709	0.0169644	0.386642	0.0438761	0.965003	0.986493
peak-chr18-29536853-29537459	0.0541233	0.296158	0.182752	0.854993	0.944134
peak-chr18-29557277-29557594	-0.00203018	0.347801	-0.00583718	0.995343	0.998303
peak-chr18-29598097-29599831	-0.206161	0.104665	-1.96972	0.0488705	0.182058
peak-chr18-29628505-29630158	0.477555	0.173736	2.74874	0.00598246	0.0382756
peak-chr18-29664919-29665861	0.316178	0.135697	2.33004	0.0198042	0.0951048
peak-chr18-29671660-29673476	0.0205601	0.0856143	0.240148	0.810216	0.924747
peak-chr18-29686484-29687299	1.26149	0.379346	3.32545	0.000882769	0.00825324
peak-chr18-29701891-29702608	-0.376968	0.304861	-1.23652	0.216264	0.475253
peak-chr18-29715600-29715987	0.0970176	0.352632	0.275124	0.783221	0.91179
peak-chr18-29737685-29738886	-0.365365	0.122049	-2.99359	0.00275716	0.0207857
peak-chr18-29740523-29740822	-0.204802	0.264022	-0.7757	0.437926	0.700016
peak-chr18-29747687-29748731	-0.55037	0.210412	-2.61568	0.00890505	0.0521634
peak-chr18-29755250-29755639	-0.424486	0.153995	-2.75649	0.00584247	0.0375998
peak-chr18-29757229-29758088	-0.210778	0.126515	-1.66603	0.0957074	0.286902
peak-chr18-29769760-29770539	0.275399	0.336147	0.81928	0.412627	0.679387
peak-chr18-29780570-29781071	-0.297237	0.38668	-0.76869	0.442077	0.70325
peak-chr18-29787863-29788633	-0.903535	0.184823	-4.88864	1.01536e-06	2.56757e-05
peak-chr18-29793632-29794062	-1.08626	0.371855	-2.92119	0.00348693	0.0250249
peak-chr18-29817050-29817429	0.715707	0.365138	1.9601	0.0499842	0.184931
peak-chr18-29836930-29837954	-0.334863	0.209996	-1.59462	0.110797	0.315244
peak-chr18-29838160-29838484	-0.522145	0.333174	-1.56719	0.117071	0.326332
peak-chr18-29847921-29848523	-0.135439	0.352911	-0.383778	0.701143	0.87146
peak-chr18-29851383-29852313	-0.0441689	0.196866	-0.224361	0.822477	0.930154
peak-chr18-29856850-29857370	0.568658	0.306488	1.8554	0.0635395	0.218164
peak-chr18-29869497-29869967	-0.327427	0.248539	-1.31741	0.187702	0.436867
peak-chr18-29881479-29882697	0.569946	0.148869	3.82852	0.000128918	0.00167185
peak-chr18-29888783-29889062	-0.419607	0.38927	-1.07793	0.281064	0.552048
peak-chr18-29897019-29897559	0.154923	0.290276	0.533709	0.593543	0.809571
peak-chr18-29900844-29901540	-0.603788	0.223769	-2.69826	0.00697023	0.0431662
peak-chr18-29913708-29914122	-0.122938	0.277952	-0.442298	0.658274	0.848747
peak-chr18-29923643-29924020	-0.398666	0.386042	-1.0327	0.301743	0.574653
peak-chr18-29929698-29930296	0.0758496	0.213499	0.355268	0.722388	0.882453
peak-chr18-29931061-29931593	-0.222767	0.304491	-0.731606	0.464409	0.720744
peak-chr18-29948049-29948501	1.16524	0.272933	4.26933	1.96058e-05	0.00033776
peak-chr18-29952176-29952871	0.434724	0.17514	2.48216	0.0130589	0.0699063
peak-chr18-29953909-29954360	0.0207697	0.188188	0.110366	0.912119	0.966621
peak-chr18-29958423-29959260	-0.264221	0.107385	-2.4605	0.0138745	0.0730562
peak-chr18-29962962-29963668	0.258957	0.150836	1.71681	0.0860139	0.267498
peak-chr18-29966313-29966647	-0.699905	0.287295	-2.43619	0.0148428	0.0768159
peak-chr18-29969230-29969446	1.56999	0.528245	2.97208	0.00295785	0.0219839
peak-chr18-29969757-29970181	-0.174113	0.328102	-0.530667	0.595649	0.810815
peak-chr18-29985466-29985958	0.152529	0.347802	0.438552	0.660987	0.850274
peak-chr18-29988423-29988673	1.22059	0.464839	2.62583	0.00864375	0.0509835
peak-chr18-30017032-30017379	0.175358	0.38604	0.454249	0.64965	0.843732
peak-chr18-30018803-30019511	0.0218816	0.260479	0.0840055	0.933052	0.974806
peak-chr18-30030434-30031516	-0.133699	0.183462	-0.728758	0.46615	0.722092
peak-chr18-30037370-30038064	0.10073	0.338458	0.297614	0.765998	0.903717
peak-chr18-30049168-30049425	-0.0320915	0.144845	-0.221557	0.824659	0.930914
peak-chr18-30050144-30051622	-0.163499	0.0800484	-2.04251	0.0411013	0.161179
peak-chr18-30061350-30062082	-0.651257	0.266301	-2.44556	0.0144626	0.0753822
peak-chr18-30068666-30068924	0.318681	0.427536	0.745391	0.456035	0.714258
peak-chr18-30122224-30122882	0.0520582	0.261759	0.198879	0.842358	0.938624
peak-chr18-30129235-30129725	-0.232149	0.209297	-1.10918	0.267352	0.536879
peak-chr18-30132375-30133002	-0.0854425	0.196511	-0.434796	0.66371	0.851787
peak-chr18-30192607-30192945	-0.804044	0.338522	-2.37516	0.0175415	0.0870277
peak-chr18-30254450-30254824	-0.0599946	0.253186	-0.236959	0.812689	0.925742
peak-chr18-30272922-30273681	-0.0641488	0.177689	-0.361017	0.718087	0.880212
peak-chr18-30275509-30275915	0.574235	0.244015	2.35328	0.0186086	0.0908462
peak-chr18-30278223-30278694	-0.290778	0.272889	-1.06555	0.286626	0.558174
peak-chr18-30278828-30279170	0.0766087	0.295398	0.25934	0.795373	0.917722
peak-chr18-30280766-30281782	0.139771	0.232199	0.601944	0.547211	0.779792
peak-chr18-30286790-30287899	-0.630362	0.167603	-3.76104	0.000169211	0.00210485
peak-chr18-30294489-30294881	-0.0687016	0.217103	-0.316446	0.751664	0.896953
peak-chr18-30304129-30304688	-0.782981	0.322893	-2.42489	0.0153129	0.0786454
peak-chr18-30310106-30311422	0.861248	0.154313	5.58117	2.38911e-08	9.28205e-07
peak-chr18-30315679-30316191	0.182215	0.238616	0.763632	0.445087	0.705734
peak-chr18-30349337-30352429	-0.103783	0.158051	-0.656643	0.51141	0.755787
peak-chr18-30357084-30357379	0.402462	0.36515	1.10218	0.270382	0.540439
peak-chr18-30383513-30383898	0.38451	0.376414	1.02151	0.307014	0.580125
peak-chr18-30411561-30412165	0.255125	0.241383	1.05693	0.290544	0.562377
peak-chr18-30431795-30432293	-0.519641	0.311574	-1.66779	0.0953567	0.286203
peak-chr18-30473939-30474235	0.316305	0.42499	0.744265	0.456716	0.714816
peak-chr18-30486485-30486794	1.37367	0.57113	2.40517	0.0161649	0.0818854
peak-chr18-30491569-30492167	0.0766715	0.234892	0.326411	0.744113	0.89347
peak-chr18-30499799-30500123	0.213074	0.342352	0.622382	0.53369	0.770552
peak-chr18-30500908-30501989	-0.090404	0.18049	-0.50088	0.616456	0.824612
peak-chr18-30510578-30511030	0.0389092	0.266948	0.145755	0.884114	0.955806
peak-chr18-30517100-30518020	-0.299004	0.215588	-1.38692	0.165466	0.405222
peak-chr18-30594095-30594390	0.262658	0.428621	0.612797	0.54001	0.774785
peak-chr18-30631430-30631788	0.377315	0.287775	1.31114	0.189809	0.439949
peak-chr18-30654277-30654802	1.96185	0.383466	5.1161	3.11915e-07	9.13682e-06
peak-chr18-30670371-30670924	-0.150814	0.314624	-0.479346	0.631692	0.833765
peak-chr18-30677055-30677624	-0.0963337	0.281506	-0.342209	0.732194	0.887404
peak-chr18-30679693-30680218	0.142214	0.298619	0.47624	0.633903	0.834791
peak-chr18-30695929-30696969	0.385102	0.158789	2.42524	0.0152984	0.0785975
peak-chr18-30703853-30704401	-0.363017	0.191698	-1.89369	0.0582656	0.205551
peak-chr18-30704822-30705156	0.339675	0.270714	1.25474	0.209574	0.466864
peak-chr18-30705599-30706076	0.474956	0.177929	2.66936	0.00759966	0.0461494
peak-chr18-30708451-30709247	0.293557	0.153151	1.91678	0.0552658	0.198392
peak-chr18-30734187-30734466	-0.740878	0.415203	-1.78438	0.0743625	0.242773
peak-chr18-30737140-30737409	-0.930587	0.479574	-1.94044	0.0523257	0.191
peak-chr18-30761027-30761407	-0.225263	0.232785	-0.96769	0.333199	0.606353
peak-chr18-30781301-30782109	-0.0260829	0.196988	-0.132409	0.894661	0.960178
peak-chr18-30790395-30790876	-0.078548	0.299188	-0.262537	0.792907	0.9165
peak-chr18-30811613-30812623	-0.065468	0.18646	-0.35111	0.725506	0.884057
peak-chr18-30844636-30844913	0.801673	0.444113	1.80511	0.0710574	0.235576
peak-chr18-30871491-30871906	0.389726	0.259402	1.5024	0.132994	0.353868
peak-chr18-30935156-30935432	-0.103974	0.382509	-0.271822	0.785759	0.913047
peak-chr18-31004322-31004958	-0.591066	0.270846	-2.18229	0.0290878	0.12584
peak-chr18-31019923-31021166	0.023024	0.11163	0.206252	0.836594	0.936224
peak-chr18-31075280-31075639	0.0909012	0.264823	0.343253	0.731408	0.887109
peak-chr18-31118689-31118929	-1.04008	0.438228	-2.37337	0.0176264	0.0873051
peak-chr18-31138533-31139211	0.426468	0.253019	1.68552	0.0918878	0.279293
peak-chr18-31140680-31141157	0.0747963	0.337292	0.221755	0.824504	0.930838
peak-chr18-31141709-31142294	-0.001285	0.330232	-0.0038912	0.996895	0.998941
peak-chr18-31157555-31159513	-0.0120005	0.104396	-0.114952	0.908483	0.965275
peak-chr18-31163866-31164479	0.195702	0.24181	0.809323	0.418329	0.683982
peak-chr18-31164591-31165712	0.184121	0.233832	0.787409	0.431043	0.694319
peak-chr18-31175498-31175774	1.54626	0.480459	3.2183	0.00128952	0.0112494
peak-chr18-31176160-31177159	-0.0110258	0.16585	-0.0664803	0.946995	0.979694
peak-chr18-31181193-31181546	0.0253791	0.302689	0.0838454	0.933179	0.974868
peak-chr18-31185091-31185674	0.145278	0.258962	0.561002	0.574796	0.79771
peak-chr18-31229884-31231117	1.39297	0.218245	6.38262	1.74086e-10	1.11974e-08
peak-chr18-31232827-31233626	0.0145354	0.259419	0.0560305	0.955317	0.983055
peak-chr18-31246579-31247287	0.0229227	0.231597	0.0989764	0.921157	0.970267
peak-chr18-31252005-31252630	0.741414	0.271272	2.73311	0.006274	0.0397254
peak-chr18-31276361-31276787	0.955301	0.353642	2.70132	0.00690646	0.0428721
peak-chr18-31277488-31277988	-0.0376452	0.27099	-0.138917	0.889516	0.957945
peak-chr18-31291457-31291880	-0.165903	0.229761	-0.722068	0.470253	0.725232
peak-chr18-31296191-31296611	0.493603	0.250563	1.96998	0.0488412	0.181993
peak-chr18-31299545-31300717	0.0771126	0.128425	0.60045	0.548206	0.780348
peak-chr18-31314879-31316177	-0.412738	0.263263	-1.56778	0.116933	0.326099
peak-chr18-31318892-31319241	0.181391	0.320545	0.565885	0.571472	0.79546
peak-chr18-31323507-31326556	0.0409531	0.102059	0.401268	0.688223	0.864827
peak-chr18-31335926-31336754	0.225755	0.0999722	2.25817	0.0239349	0.109237
peak-chr18-31337024-31337423	-0.143912	0.124833	-1.15283	0.248979	0.515701
peak-chr18-31341375-31341938	-0.383801	0.201362	-1.90603	0.0566464	0.201729
peak-chr18-31360492-31361932	-0.362822	0.157458	-2.30424	0.0212089	0.100111
peak-chr18-31362451-31362706	-0.151874	0.367657	-0.413087	0.679543	0.860347
peak-chr18-31382642-31383412	-0.42066	0.119753	-3.51274	0.000443518	0.00468794
peak-chr18-31390034-31390394	-0.340121	0.440778	-0.771638	0.440329	0.701802
peak-chr18-31392128-31392571	-0.418028	0.321548	-1.30005	0.193584	0.445278
peak-chr18-31399476-31400182	0.00675764	0.192903	0.0350312	0.972055	0.989375
peak-chr18-31400476-31401263	-0.0668229	0.160214	-0.417084	0.676617	0.858865
peak-chr18-31401446-31402274	0.422673	0.153278	2.75755	0.00582354	0.0374998
peak-chr18-31409631-31410091	-0.48983	0.394452	-1.2418	0.214312	0.472703
peak-chr18-31418086-31418459	1.76019	0.287494	6.12254	9.20968e-10	5.04204e-08
peak-chr18-31419466-31420161	-0.288239	0.208782	-1.38058	0.167409	0.40801
peak-chr18-31424057-31424606	-0.63785	0.227894	-2.79889	0.00512779	0.0339013
peak-chr18-31434155-31435233	0.473356	0.234542	2.01822	0.0435687	0.167823
peak-chr18-31445618-31446115	-0.655439	0.356682	-1.8376	0.0661212	0.224285
peak-chr18-31446368-31446881	-0.492065	0.297011	-1.65672	0.0975757	0.290427
peak-chr18-31450082-31450391	0.431725	0.373397	1.15621	0.247596	0.514122
peak-chr18-31494200-31495005	0.149109	0.234105	0.636933	0.524169	0.7641
peak-chr18-31503780-31505018	-0.529928	0.16218	-3.26754	0.00108487	0.00977576
peak-chr18-31508292-31508501	-0.404716	0.422922	-0.956953	0.338591	0.611919
peak-chr18-31524251-31524546	-0.364055	0.540643	-0.673374	0.500709	0.747882
peak-chr18-31537295-31538461	-0.0423416	0.161378	-0.262375	0.793033	0.916524
peak-chr18-31540478-31540839	0.202232	0.244604	0.826771	0.408367	0.675706
peak-chr18-31543525-31544224	0.172472	0.197622	0.872741	0.382804	0.653607
peak-chr18-31581412-31582087	-0.070768	0.309874	-0.228376	0.819354	0.928843
peak-chr18-31582683-31582948	-0.0608235	0.399064	-0.152415	0.878859	0.953756
peak-chr18-31592723-31593359	0.289799	0.238013	1.21757	0.223386	0.484476
peak-chr18-31598146-31598425	-0.384615	0.399167	-0.963544	0.335275	0.608473
peak-chr18-31603276-31604058	0.103916	0.192118	0.540898	0.588578	0.806481
peak-chr18-31608061-31608596	-0.413094	0.259429	-1.59232	0.111312	0.316165
peak-chr18-31616429-31616854	0.597916	0.291893	2.04841	0.0405201	0.159538
peak-chr18-31619118-31619982	1.28141	0.279382	4.58658	4.50567e-06	9.47179e-05
peak-chr18-31628321-31628784	0.447153	0.33569	1.33204	0.182846	0.430164
peak-chr18-31663839-31664359	0.649215	0.371884	1.74574	0.0808553	0.256785
peak-chr18-31670877-31671232	0.912055	0.495556	1.84047	0.0656997	0.223335
peak-chr18-31674196-31674507	-1.18519	0.391736	-3.02548	0.0024824	0.0191194
peak-chr18-31674751-31675524	0.233449	0.260267	0.896958	0.369741	0.641531
peak-chr18-31677238-31677667	0.307725	0.379762	0.81031	0.417762	0.683548
peak-chr18-31697064-31697716	-0.367113	0.243576	-1.50718	0.131764	0.351708
peak-chr18-31700225-31700477	0.293374	0.401102	0.73142	0.464523	0.720811
peak-chr18-31701241-31701933	-0.251132	0.227569	-1.10354	0.269791	0.539689
peak-chr18-31702544-31703244	-0.00336047	0.231317	-0.0145276	0.988409	0.995629
peak-chr18-31705817-31706131	0.44382	0.410039	1.08239	0.279081	0.54981
peak-chr18-31710783-31711575	0.384114	0.153336	2.50504	0.0122437	0.0665976
peak-chr18-31733471-31734101	0.958218	0.162889	5.88266	4.03737e-09	1.88128e-07
peak-chr18-31738711-31740035	0.0404108	0.0902417	0.447807	0.654293	0.846422
peak-chr18-31753664-31754235	0.449609	0.254228	1.76853	0.0769724	0.248332
peak-chr18-31769013-31769367	0.822968	0.490666	1.67725	0.0934943	0.282679
peak-chr18-31776113-31776499	-0.100355	0.320832	-0.312796	0.754436	0.898386
peak-chr18-31779471-31780268	0.0750768	0.257579	0.291471	0.770691	0.905859
peak-chr18-31782801-31783425	0.391999	0.340738	1.15044	0.249961	0.516787
peak-chr18-31792500-31793391	0.517673	0.34969	1.48038	0.138772	0.363346
peak-chr18-31799676-31799963	0.119266	0.178102	0.669653	0.503079	0.749633
peak-chr18-31802021-31803470	0.344092	0.111297	3.09166	0.0019904	0.0159767
peak-chr18-31803588-31803820	0.202203	0.183072	1.10451	0.269374	0.539262
peak-chr18-31804298-31805404	-0.2516	0.0928695	-2.70917	0.00674513	0.0420658
peak-chr18-31842197-31842688	0.502715	0.306461	1.64039	0.100924	0.296849
peak-chr18-31859874-31860352	0.130922	0.271682	0.481894	0.629881	0.832729
peak-chr18-31860651-31862049	-0.642161	0.199014	-3.22671	0.00125224	0.0109781
peak-chr18-31863418-31863817	-0.0876608	0.330672	-0.265099	0.790933	0.915558
peak-chr18-31879866-31880311	-0.0355837	0.338219	-0.105209	0.91621	0.968277
peak-chr18-31902035-31902996	-0.0601608	0.14215	-0.423222	0.672134	0.856445
peak-chr18-31919001-31919460	0.241163	0.360713	0.668573	0.503768	0.750119
peak-chr18-31932357-31933145	-0.791064	0.202539	-3.90574	9.39391e-05	0.00127918
peak-chr18-31938147-31938445	0.0235497	0.377592	0.0623682	0.95027	0.981132
peak-chr18-31938879-31939329	1.06947	0.259575	4.12009	3.7873e-05	0.000592539
peak-chr18-31941579-31942167	-0.0954905	0.295698	-0.322933	0.746746	0.894792
peak-chr18-31945420-31946251	-0.473082	0.272206	-1.73795	0.082219	0.259599
peak-chr18-31950482-31951098	1.10225	0.371615	2.9661	0.00301602	0.0223123
peak-chr18-31969493-31970001	0.688781	0.35577	1.93603	0.0528643	0.192361
peak-chr18-31976646-31977735	-0.567495	0.219836	-2.58145	0.00983865	0.0563367
peak-chr18-32072638-32074555	-0.0534644	0.0942215	-0.567433	0.57042	0.794765
peak-chr18-32086034-32086503	1.23283	0.454232	2.7141	0.00664561	0.0415561
peak-chr18-32091511-32091794	0.425851	0.258107	1.6499	0.0989636	0.292942
peak-chr18-32094137-32095178	0.138663	0.126826	1.09333	0.274247	0.544683
peak-chr18-32095740-32096047	1.08681	0.240623	4.51667	6.28209e-06	0.000126086
peak-chr18-32102283-32103102	-0.206756	0.24135	-0.856662	0.391632	0.66169
peak-chr18-32109364-32110231	0.252478	0.254378	0.99253	0.320939	0.59438
peak-chr18-32110868-32111444	1.26134	0.305997	4.12207	3.75475e-05	0.000588319
peak-chr18-32156526-32156974	0.0214064	0.344285	0.0621765	0.950422	0.981241
peak-chr18-32172918-32173430	0.660159	0.244631	2.69859	0.00696341	0.0431384
peak-chr18-32175657-32176326	-0.0412585	0.256853	-0.160631	0.872384	0.9513
peak-chr18-32185281-32185827	0.143141	0.202777	0.705903	0.480249	0.732506
peak-chr18-32191242-32192539	0.245317	0.239841	1.02283	0.306388	0.579485
peak-chr18-32204550-32205214	-0.0677353	0.17953	-0.377293	0.705956	0.874174
peak-chr18-32206642-32207104	1.16262	0.233023	4.98929	6.0603e-07	1.63237e-05
peak-chr18-32216903-32217900	-0.0194609	0.171557	-0.113437	0.909684	0.96568
peak-chr18-32221225-32221513	-0.51121	0.354387	-1.44252	0.149156	0.379865
peak-chr18-32230139-32230390	0.111482	0.491017	0.227042	0.820391	0.929235
peak-chr18-32239332-32240204	0.0961037	0.135119	0.711251	0.476928	0.730161
peak-chr18-32241481-32241931	-0.202978	0.220252	-0.921572	0.356752	0.629183
peak-chr18-32274741-32275789	-0.091448	0.158249	-0.577874	0.563349	0.790074
peak-chr18-32277804-32278246	0.674981	0.284614	2.37157	0.0177127	0.0876098
peak-chr18-32284055-32284375	-0.0626718	0.415817	-0.15072	0.880197	0.954292
peak-chr18-32287489-32288032	0.0888342	0.241892	0.367247	0.713434	0.878013
peak-chr18-32289033-32289666	1.18389	0.243088	4.87021	1.11477e-06	2.78037e-05
peak-chr18-32289776-32290801	0.353592	0.207436	1.70458	0.0882727	0.271983
peak-chr18-32290990-32291328	-0.175427	0.298719	-0.587264	0.557027	0.785883
peak-chr18-32309242-32309598	-0.115193	0.327716	-0.351502	0.725212	0.883908
peak-chr18-32313980-32314200	-0.31363	0.32548	-0.963592	0.33525	0.608453
peak-chr18-32318186-32319029	-0.443323	0.188201	-2.35558	0.0184938	0.0904446
peak-chr18-32332119-32332645	0.342347	0.271705	1.26	0.207671	0.464383
peak-chr18-32334003-32334604	0.0858279	0.250185	0.343057	0.731555	0.887131
peak-chr18-32335389-32335973	2.7298	0.706317	3.86483	0.000111165	0.00147749
peak-chr18-32339467-32339861	1.93343	0.468063	4.13071	3.61647e-05	0.000569288
peak-chr18-32347510-32348076	0.824271	0.209203	3.94005	8.14632e-05	0.00113511
peak-chr18-32352896-32353223	0.0379248	0.298431	0.127081	0.898877	0.961813
peak-chr18-32353798-32354607	1.05007	0.151867	6.91437	4.6995e-12	4.09439e-10
peak-chr18-32360689-32361084	0.544449	0.341167	1.59585	0.110523	0.314743
peak-chr18-32363207-32363798	0.988472	0.30825	3.20673	0.00134255	0.0116284
peak-chr18-32367901-32368610	-0.0886755	0.236084	-0.37561	0.707207	0.874925
peak-chr18-32369900-32370343	0.706696	0.404972	1.74505	0.0809765	0.25701
peak-chr18-32374866-32375638	-0.150598	0.273061	-0.551519	0.581278	0.801955
peak-chr18-32378708-32379093	2.99507	0.423509	7.07204	1.52669e-12	1.44469e-10
peak-chr18-32381796-32382277	0.264922	0.311015	0.851797	0.394327	0.664133
peak-chr18-32387169-32387748	0.871697	0.257475	3.38557	0.000710315	0.0068979
peak-chr18-32388127-32388774	1.09929	0.219783	5.00169	5.68297e-07	1.54366e-05
peak-chr18-32395536-32396493	-0.168406	0.194542	-0.865654	0.38668	0.657227
peak-chr18-32398096-32398417	0.548645	0.406719	1.34895	0.177352	0.422251
peak-chr18-32408142-32408453	-0.85479	0.359692	-2.37645	0.0174802	0.0867968
peak-chr18-32414965-32415175	0.827159	0.470582	1.75774	0.0787923	0.252383
peak-chr18-32417526-32418254	-0.541591	0.253275	-2.13835	0.0324883	0.136165
peak-chr18-32420363-32420706	-0.125279	0.448672	-0.279223	0.780074	0.910324
peak-chr18-32437271-32437680	0.454039	0.277652	1.63528	0.10199	0.298872
peak-chr18-32447496-32447918	-0.239951	0.354128	-0.677582	0.498037	0.74614
peak-chr18-32451345-32451915	1.92693	0.256009	7.5268	5.19972e-14	6.73868e-12
peak-chr18-32489906-32490342	0.166965	0.266237	0.627128	0.530576	0.76852
peak-chr18-32508905-32509838	-0.37197	0.137559	-2.70407	0.00684963	0.0425926
peak-chr18-32517898-32518419	-0.950621	0.32248	-2.94785	0.00319993	0.0233768
peak-chr18-32522290-32522675	0.332794	0.322248	1.03273	0.301732	0.574649
peak-chr18-32522968-32523425	-0.345661	0.323107	-1.0698	0.284708	0.556149
peak-chr18-32527625-32528143	-0.130904	0.307214	-0.426101	0.670034	0.855247
peak-chr18-32536640-32536949	-0.609776	0.414514	-1.47106	0.141274	0.367367
peak-chr18-32537098-32537385	-0.39806	0.48828	-0.81523	0.414941	0.681289
peak-chr18-32548644-32549075	0.00696847	0.27261	0.025562	0.979607	0.992193
peak-chr18-32551235-32551715	0.197303	0.183107	1.07753	0.281244	0.552189
peak-chr18-32556661-32558076	-0.13777	0.0936043	-1.47183	0.141066	0.367023
peak-chr18-32558239-32558448	-0.0236436	0.184796	-0.127944	0.898193	0.961602
peak-chr18-32558749-32559546	-0.0678383	0.0976643	-0.694608	0.487301	0.738016
peak-chr18-32570567-32570886	0.0426863	0.397059	0.107506	0.914387	0.967627
peak-chr18-32571130-32572115	0.276071	0.261625	1.05522	0.291326	0.563148
peak-chr18-32579715-32580244	0.0619104	0.319515	0.193764	0.846361	0.940408
peak-chr18-32585853-32586314	0.203577	0.254165	0.800961	0.423154	0.687905
peak-chr18-32591043-32592128	-0.200866	0.251396	-0.799002	0.424289	0.688856
peak-chr18-32599519-32600562	-0.305006	0.174489	-1.748	0.0804646	0.255921
peak-chr18-32604941-32605258	-0.101668	0.297164	-0.342128	0.732254	0.88744
peak-chr18-32605976-32606824	-0.057367	0.204812	-0.280095	0.779404	0.909997
peak-chr18-32609726-32610897	0.736882	0.177395	4.1539	3.26854e-05	0.00052217
peak-chr18-32620950-32622148	-0.0232132	0.0940904	-0.246712	0.805131	0.922141
peak-chr18-32629452-32631282	1.27718	0.150214	8.50239	1.85728e-17	4.50428e-15
peak-chr18-32632084-32632387	-0.0337455	0.417153	-0.0808948	0.935526	0.975618
peak-chr18-32639262-32640702	-0.311738	0.222227	-1.40279	0.160679	0.397882
peak-chr18-32646973-32647720	-0.173698	0.285406	-0.608602	0.542788	0.776641
peak-chr18-32653635-32654005	0.378159	0.332279	1.13808	0.255088	0.522828
peak-chr18-32654488-32654897	0.342475	0.321145	1.06642	0.286234	0.557748
peak-chr18-32655033-32655561	0.124691	0.311616	0.400142	0.689052	0.865149
peak-chr18-32663354-32663643	1.35735	0.428687	3.16629	0.00154397	0.0130017
peak-chr18-32665402-32666177	0.29053	0.243039	1.1954	0.231929	0.495006
peak-chr18-32673319-32673908	-0.165787	0.290494	-0.570706	0.568199	0.793175
peak-chr18-32675792-32676641	0.259643	0.229848	1.12963	0.258633	0.526961
peak-chr18-32679932-32680255	-0.168005	0.338728	-0.495988	0.619903	0.826923
peak-chr18-32683570-32683939	0.056724	0.39148	0.144896	0.884793	0.956045
peak-chr18-32685727-32687008	-0.0766519	0.222377	-0.344694	0.730325	0.886652
peak-chr18-32696933-32697712	-0.0596481	0.186017	-0.32066	0.748468	0.895742
peak-chr18-32697820-32698935	-0.430287	0.119059	-3.61407	0.000301428	0.00341172
peak-chr18-32702590-32703521	0.0624651	0.135147	0.462201	0.643937	0.840286
peak-chr18-32711967-32712702	0.00171128	0.222031	0.0077074	0.99385	0.997714
peak-chr18-32716144-32716673	0.203325	0.217661	0.934136	0.350234	0.623063
peak-chr18-32721894-32722551	0.375928	0.18676	2.01289	0.0441263	0.16937
peak-chr18-32723664-32724376	-0.322131	0.132668	-2.42809	0.0151785	0.0781387
peak-chr18-32735350-32736007	-0.320712	0.232414	-1.37992	0.167612	0.408223
peak-chr18-32738988-32739478	1.32327	0.273725	4.83429	1.33624e-06	3.2626e-05
peak-chr18-32739768-32740141	-0.125831	0.345655	-0.364037	0.71583	0.879126
peak-chr18-32745594-32746167	-0.552542	0.274982	-2.00938	0.0444973	0.170424
peak-chr18-32751170-32752324	-0.0910025	0.131879	-0.690046	0.490165	0.740304
peak-chr18-32754156-32754619	1.02679	0.189258	5.42533	5.78478e-08	2.04345e-06
peak-chr18-32758209-32758643	0.243083	0.212623	1.14326	0.252932	0.520362
peak-chr18-32759557-32760208	0.10753	0.347377	0.309549	0.756904	0.899455
peak-chr18-32766547-32766954	-0.325182	0.325482	-0.999078	0.317757	0.591147
peak-chr18-32772329-32772764	-0.231499	0.235715	-0.982115	0.326043	0.599476
peak-chr18-32773258-32774037	-0.685623	0.167284	-4.09855	4.15752e-05	0.000640001
peak-chr18-32781502-32781980	-0.388317	0.296906	-1.30788	0.190915	0.441581
peak-chr18-32810750-32811377	-0.492415	0.201017	-2.44962	0.0143007	0.0747663
peak-chr18-32820158-32821379	0.0545674	0.09049	0.603021	0.546494	0.779368
peak-chr18-32846823-32848290	0.0840738	0.105532	0.796663	0.425647	0.689884
peak-chr18-32862276-32862910	0.0585279	0.227713	0.257025	0.79716	0.918625
peak-chr18-32869319-32870687	0.0927384	0.102511	0.90467	0.36564	0.637545
peak-chr18-32898347-32898753	-0.199268	0.37391	-0.532931	0.594081	0.80986
peak-chr18-32902475-32902821	-0.217506	0.316669	-0.686854	0.492175	0.741844
peak-chr18-32906645-32907444	-0.175603	0.190796	-0.92037	0.35738	0.629705
peak-chr18-32914176-32915182	-0.32644	0.226182	-1.44326	0.148946	0.37949
peak-chr18-32956333-32957697	0.11971	0.107415	1.11447	0.265077	0.534391
peak-chr18-32966529-32967417	-0.23225	0.205147	-1.13211	0.257587	0.525811
peak-chr18-32987849-32988399	-0.203926	0.2043	-0.99817	0.318197	0.591616
peak-chr18-33038021-33039298	-0.208144	0.163311	-1.27452	0.202478	0.45715
peak-chr18-33043121-33043472	-0.430596	0.328388	-1.31124	0.189776	0.439885
peak-chr18-33058421-33059501	0.387837	0.122117	3.17596	0.00149343	0.0126519
peak-chr18-33076903-33078285	0.0838322	0.10241	0.818597	0.413017	0.679704
peak-chr18-33085668-33086589	-0.482008	0.232417	-2.0739	0.0380889	0.152578
peak-chr18-33160683-33162257	0.0799529	0.117284	0.681702	0.495427	0.744199
peak-chr18-33215084-33215510	-0.127733	0.328942	-0.388313	0.697784	0.86963
peak-chr18-33259899-33260698	-0.872283	0.2737	-3.187	0.00143756	0.0122738
peak-chr18-33283139-33283651	-0.402202	0.346724	-1.16001	0.246046	0.512431
peak-chr18-33336308-33336840	-0.287235	0.256605	-1.11937	0.262983	0.532127
peak-chr18-33350326-33350708	0.680838	0.415608	1.63817	0.101386	0.297745
peak-chr18-33356385-33357357	-0.451961	0.180388	-2.50549	0.012228	0.0665339
peak-chr18-33366237-33366776	-0.188248	0.216478	-0.869595	0.384522	0.655227
peak-chr18-33391865-33392160	0.313218	0.424346	0.738118	0.460443	0.717704
peak-chr18-33407503-33407780	0.860678	0.471722	1.82454	0.0680698	0.228778
peak-chr18-33468209-33468771	-0.433414	0.392457	-1.10436	0.269438	0.53933
peak-chr18-33503858-33504630	-1.04464	0.212553	-4.91472	8.89114e-07	2.28242e-05
peak-chr18-33513795-33514441	-0.392056	0.153635	-2.55186	0.0107148	0.0600926
peak-chr18-33529409-33530703	-0.345981	0.16461	-2.10182	0.035569	0.145335
peak-chr18-33551816-33552978	0.0124154	0.100422	0.123632	0.901607	0.963
peak-chr18-33597647-33598126	-0.279667	0.224133	-1.24777	0.212116	0.469875
peak-chr18-33608864-33609366	0.207328	0.336228	0.616629	0.537479	0.773106
peak-chr18-33646863-33647976	0.101433	0.08756	1.15845	0.246682	0.513174
peak-chr18-33655843-33656369	0.418649	0.327446	1.27853	0.201063	0.455327
peak-chr18-33675946-33676221	0.236224	0.411431	0.574153	0.565865	0.791717
peak-chr18-33700263-33700778	-0.459439	0.310788	-1.4783	0.139327	0.364315
peak-chr18-33708909-33710313	0.00397539	0.0869098	0.0457416	0.963516	0.986093
peak-chr18-33733251-33733559	-0.0863347	0.515134	-0.167597	0.866901	0.949068
peak-chr18-33738254-33738684	0.0971641	0.366561	0.265069	0.790956	0.915568
peak-chr18-33761334-33762079	0.375506	0.293903	1.27765	0.201372	0.455771
peak-chr18-33766562-33768168	0.220748	0.114774	1.92333	0.0544386	0.196298
peak-chr18-33864655-33865019	-0.376183	0.322618	-1.16603	0.243602	0.509426
peak-chr18-33876492-33878524	-0.150972	0.112109	-1.34665	0.178094	0.42338
peak-chr18-33889184-33889943	0.0127481	0.295514	0.0431386	0.965591	0.986725
peak-chr18-33917670-33919005	-0.310954	0.185976	-1.67201	0.0945229	0.284685
peak-chr18-33928619-33930221	0.0957426	0.190356	0.502967	0.614987	0.823664
peak-chr18-33934981-33935376	0.642388	0.410098	1.56643	0.117249	0.326609
peak-chr18-33962631-33963367	-0.187044	0.285805	-0.654447	0.512824	0.756801
peak-chr18-33999923-34000622	-0.179941	0.208411	-0.863393	0.387921	0.6584
peak-chr18-34019289-34019653	0.209596	0.405628	0.51672	0.605352	0.817325
peak-chr18-34034829-34035287	-0.34593	0.361741	-0.956291	0.338925	0.612203
peak-chr18-34047620-34048864	-0.57798	0.192514	-3.00228	0.00267967	0.0203219
peak-chr18-34053220-34053991	1.94291	0.230037	8.44607	3.01273e-17	6.91455e-15
peak-chr18-34062415-34063395	0.071766	0.205499	0.349228	0.726918	0.884787
peak-chr18-34073245-34073883	-0.0568174	0.193008	-0.294379	0.768468	0.904827
peak-chr18-34123930-34124815	-0.355142	0.142632	-2.48993	0.012777	0.0687313
peak-chr18-34141194-34141463	-0.372202	0.451853	-0.823724	0.410096	0.677254
peak-chr18-34151897-34152775	-0.237884	0.240749	-0.988104	0.323102	0.596588
peak-chr18-34160183-34161569	0.229906	0.230363	0.998014	0.318272	0.591688
peak-chr18-34188174-34188470	0.816926	0.444032	1.83979	0.0657989	0.223547
peak-chr18-34202488-34203013	-0.117649	0.275371	-0.427237	0.669207	0.8548
peak-chr18-34235955-34236514	-0.60706	0.322607	-1.88173	0.0598726	0.209331
peak-chr18-34268028-34268351	-0.0766295	0.332327	-0.230585	0.817637	0.927963
peak-chr18-34273812-34274620	-0.693321	0.113897	-6.08725	1.14867e-09	6.11533e-08
peak-chr18-34285938-34286710	0.442576	0.249565	1.77339	0.0761639	0.24655
peak-chr18-34291539-34292337	-0.162016	0.184413	-0.878549	0.379646	0.65061
peak-chr18-34308785-34309501	0.0319275	0.290729	0.109819	0.912553	0.966856
peak-chr18-34314194-34315463	-0.319175	0.176504	-1.80831	0.0705579	0.234441
peak-chr18-34335947-34336622	0.109518	0.307176	0.356533	0.721442	0.882037
peak-chr18-34337089-34337474	0.00266533	0.229173	0.0116302	0.990721	0.996542
peak-chr18-34338478-34339735	-0.308824	0.230667	-1.33883	0.180626	0.426987
peak-chr18-34389457-34389911	-0.0519443	0.205363	-0.252939	0.800315	0.920216
peak-chr18-34408211-34409776	0.0120416	0.0816535	0.147472	0.88276	0.955228
peak-chr18-34423641-34424150	2.59614	0.303642	8.54999	1.23098e-17	3.08927e-15
peak-chr18-34430493-34430902	0.116631	0.229596	0.507985	0.611464	0.8215
peak-chr18-34483522-34483927	0.105731	0.354516	0.298239	0.765521	0.90351
peak-chr18-34802991-34803203	-0.273224	0.466772	-0.585348	0.558314	0.786809
peak-chr18-34818058-34818821	-0.533674	0.261886	-2.03781	0.0415691	0.162453
peak-chr18-34833322-34834860	-0.316474	0.0896388	-3.53054	0.000414705	0.00443367
peak-chr18-34878960-34880243	-0.128455	0.113995	-1.12685	0.259807	0.528362
peak-chr18-34881579-34881895	-0.543201	0.206939	-2.62494	0.00866646	0.051087
peak-chr18-34888731-34889539	0.00599949	0.21135	0.0283866	0.977354	0.991396
peak-chr18-34902203-34903266	-0.173766	0.169286	-1.02647	0.304672	0.577614
peak-chr18-34914470-34915904	-0.323712	0.125626	-2.5768	0.00997206	0.0568982
peak-chr18-34923223-34924192	-0.499106	0.15744	-3.17013	0.0015237	0.0128623
peak-chr18-34929866-34930919	0.0316601	0.187315	0.169021	0.86578	0.948575
peak-chr18-34941989-34942794	-0.235943	0.296779	-0.795011	0.426607	0.690547
peak-chr18-34943760-34944632	0.287479	0.236955	1.21322	0.225045	0.486586
peak-chr18-34947478-34948891	0.125467	0.240598	0.521481	0.602031	0.815018
peak-chr18-34954778-34955439	-0.625603	0.335092	-1.86696	0.0619072	0.214125
peak-chr18-34962224-34963391	-0.527326	0.134176	-3.9301	8.49113e-05	0.00117486
peak-chr18-34970423-34970853	-0.276961	0.197137	-1.40491	0.160047	0.396901
peak-chr18-34973894-34974950	-0.189002	0.107711	-1.75471	0.0793084	0.253443
peak-chr18-34982799-34984202	-0.201344	0.0898485	-2.24093	0.0250306	0.11288
peak-chr18-34988699-34990302	-0.0753758	0.118288	-0.637221	0.523981	0.763962
peak-chr18-34992851-34993115	-0.782888	0.34776	-2.25123	0.024371	0.110682
peak-chr18-35001117-35002369	0.276743	0.126907	2.18067	0.0292078	0.126234
peak-chr18-35006477-35006878	-0.427952	0.263144	-1.6263	0.103885	0.302442
peak-chr18-35009455-35010192	0.0154434	0.168905	0.0914327	0.927149	0.972581
peak-chr18-35015184-35016424	-0.259617	0.114203	-2.2733	0.023008	0.106074
peak-chr18-35021033-35021829	-0.0119587	0.129331	-0.0924658	0.926328	0.972237
peak-chr18-35022508-35022824	0.103181	0.164315	0.627943	0.530041	0.768162
peak-chr18-35024494-35025216	-0.29087	0.112061	-2.59562	0.00944193	0.0546003
peak-chr18-35025348-35025647	0.114213	0.166289	0.686837	0.492186	0.741844
peak-chr18-35030223-35031046	-0.230808	0.151597	-1.52251	0.127881	0.344998
peak-chr18-35032037-35032572	0.131294	0.16689	0.786709	0.431452	0.69469
peak-chr18-35032770-35033405	0.319707	0.152328	2.09881	0.0358339	0.146126
peak-chr18-35040284-35041215	-0.520978	0.153588	-3.39204	0.000693741	0.00676632
peak-chr18-35056111-35057209	-0.214342	0.182476	-1.17463	0.240141	0.505322
peak-chr18-35061273-35061837	0.161345	0.171112	0.94292	0.345722	0.618733
peak-chr18-35065033-35066120	-0.0697249	0.115959	-0.601291	0.547646	0.780022
peak-chr18-35078514-35079740	-0.0408399	0.195582	-0.208812	0.834595	0.935326
peak-chr18-35103871-35105486	0.119024	0.130433	0.91253	0.36149	0.633455
peak-chr18-35113621-35114892	0.556445	0.13345	4.16968	3.05033e-05	0.000493035
peak-chr18-35115946-35116256	0.0302943	0.198993	0.152238	0.878999	0.953756
peak-chr18-35117812-35118362	-0.0755585	0.131383	-0.5751	0.565224	0.791281
peak-chr18-35120525-35121093	-0.0447026	0.193841	-0.230614	0.817614	0.927944
peak-chr18-35130481-35131668	-0.0510459	0.247419	-0.206314	0.836546	0.936218
peak-chr18-35139161-35139642	1.08695	0.317129	3.42748	0.000609211	0.00609593
peak-chr18-35144878-35147503	0.0049072	0.0831011	0.059051	0.952912	0.982079
peak-chr18-35154092-35154518	0.0988712	0.221084	0.44721	0.654723	0.846656
peak-chr18-35158751-35159641	-0.0693778	0.159507	-0.434951	0.663598	0.851732
peak-chr18-35191601-35192146	0.655233	0.312861	2.09433	0.0362308	0.147274
peak-chr18-35219860-35220231	1.28856	0.343934	3.74653	0.000179301	0.00221165
peak-chr18-35248713-35249835	-0.129679	0.144888	-0.895029	0.370771	0.642438
peak-chr18-35254600-35254868	0.09077	0.386065	0.235116	0.814119	0.926321
peak-chr18-35283330-35283673	-0.103911	0.404418	-0.256939	0.797226	0.918647
peak-chr18-35301959-35302363	-0.289463	0.361987	-0.799651	0.423913	0.688572
peak-chr18-35351943-35352365	-0.410658	0.368353	-1.11485	0.264915	0.534228
peak-chr18-35357956-35359044	-0.314566	0.16618	-1.89292	0.0583679	0.205814
peak-chr18-35363547-35364041	0.0691007	0.318812	0.216744	0.828408	0.932619
peak-chr18-35376222-35377548	0.265551	0.224419	1.18328	0.236698	0.501141
peak-chr18-35448790-35449477	-0.621471	0.23508	-2.64366	0.00820158	0.0489548
peak-chr18-35452609-35452981	-0.491304	0.364387	-1.3483	0.177561	0.422596
peak-chr18-35537553-35537937	-0.540956	0.353134	-1.53187	0.125554	0.340996
peak-chr18-35545594-35546136	1.58589	0.333799	4.75104	2.02377e-06	4.69351e-05
peak-chr18-35567756-35568410	-1.13934	0.146779	-7.76229	8.34119e-15	1.24767e-12
peak-chr18-35570222-35570559	-0.204579	0.26007	-0.786629	0.431499	0.694705
peak-chr18-35580832-35581235	-0.589328	0.425569	-1.3848	0.166114	0.406131
peak-chr18-35587905-35588259	-0.0454029	0.281468	-0.161307	0.871851	0.951019
peak-chr18-35589222-35590537	-0.784738	0.230319	-3.40718	0.000656376	0.00646908
peak-chr18-35613297-35613693	0.261348	0.350393	0.745872	0.455745	0.714056
peak-chr18-35619854-35621806	-0.633879	0.182695	-3.4696	0.000521231	0.00534817
peak-chr18-35625866-35626275	-1.04442	0.345479	-3.02312	0.00250185	0.0192423
peak-chr18-35640525-35640909	-0.751435	0.412524	-1.82155	0.0685227	0.229795
peak-chr18-35644258-35644779	-1.33009	0.261471	-5.08695	3.63877e-07	1.04467e-05
peak-chr18-35654407-35654852	-0.34714	0.29492	-1.17706	0.23917	0.504148
peak-chr18-35671540-35672099	-1.12026	0.436708	-2.56524	0.0103103	0.0583428
peak-chr18-35702602-35702920	-0.115684	0.386122	-0.299605	0.764478	0.902975
peak-chr18-35736518-35736969	-0.693878	0.351418	-1.97451	0.048324	0.180723
peak-chr18-35754243-35754978	-0.574779	0.2328	-2.46898	0.01355	0.0718055
peak-chr18-35823357-35823560	0.834428	0.486024	1.71684	0.0860075	0.267487
peak-chr18-35877819-35878432	-0.533891	0.259254	-2.05933	0.0394624	0.15645
peak-chr18-35906643-35907025	0.394575	0.356136	1.10793	0.267891	0.537471
peak-chr18-35949784-35950668	2.0239	0.236966	8.54088	1.33207e-17	3.31785e-15
peak-chr18-36000804-36001279	0.360386	0.349699	1.03056	0.302748	0.575748
peak-chr18-36007254-36007518	0.508218	0.455032	1.11688	0.264044	0.533251
peak-chr18-36030787-36031257	0.516883	0.291068	1.77582	0.0757634	0.245679
peak-chr18-36056532-36056764	-0.759812	0.424306	-1.79071	0.0733391	0.240548
peak-chr18-36100561-36101096	-0.0259606	0.396149	-0.0655323	0.94775	0.980056
peak-chr18-36106917-36107275	1.97802	0.315809	6.26334	3.76814e-10	2.23484e-08
peak-chr18-36125094-36125393	0.0484202	0.431243	0.11228	0.910601	0.966037
peak-chr18-36143690-36143948	-0.00556216	0.434902	-0.0127895	0.989796	0.996131
peak-chr18-36150780-36151075	-0.311048	0.406241	-0.765674	0.44387	0.704724
peak-chr18-36191132-36191683	0.212726	0.413223	0.514797	0.606695	0.818293
peak-chr18-36197157-36197553	-0.347838	0.329024	-1.05718	0.290428	0.562249
peak-chr18-36268432-36268718	0.548611	0.416805	1.31623	0.188098	0.437535
peak-chr18-36275667-36276224	0.446385	0.303145	1.47251	0.140883	0.366776
peak-chr18-36303754-36304116	0.0907827	0.305729	0.296939	0.766513	0.903931
peak-chr18-36331756-36332292	-0.251516	0.255176	-0.985658	0.324301	0.597763
peak-chr18-36332491-36332733	-0.0898431	0.507687	-0.176965	0.859536	0.946014
peak-chr18-36434749-36435246	-1.01685	0.393263	-2.58567	0.00971895	0.055819
peak-chr18-36480477-36480741	-0.349971	0.433927	-0.806519	0.419944	0.685244
peak-chr18-36503075-36503825	0.66918	0.219743	3.04529	0.0023246	0.0181278
peak-chr18-36512808-36513714	0.838657	0.202251	4.14661	3.37436e-05	0.000536532
peak-chr18-36520560-36521565	1.30285	0.352176	3.69942	0.000216095	0.00258113
peak-chr18-36531388-36532043	0.638276	0.245832	2.59639	0.00942092	0.0545092
peak-chr18-36546850-36547158	1.28021	0.375577	3.40866	0.000652833	0.00644225
peak-chr18-36573373-36573772	-0.0429513	0.387824	-0.11075	0.911815	0.966502
peak-chr18-36617586-36618609	-0.907849	0.180426	-5.03169	4.86165e-07	1.34997e-05
peak-chr18-36630978-36631618	0.906234	0.193811	4.67588	2.92701e-06	6.49211e-05
peak-chr18-36637767-36637971	0.788943	0.494224	1.59633	0.110416	0.314527
peak-chr18-36685058-36685496	-0.722339	0.251666	-2.87023	0.00410172	0.0284594
peak-chr18-36693541-36694183	-0.2595	0.276662	-0.937965	0.348262	0.621229
peak-chr18-36752580-36753427	0.522163	0.270977	1.92696	0.0539844	0.19516
peak-chr18-36767230-36767555	0.205349	0.324587	0.632646	0.526965	0.766096
peak-chr18-36778200-36778944	-0.18872	0.16582	-1.1381	0.255077	0.522818
peak-chr18-36785435-36786171	0.618871	0.205477	3.01188	0.00259637	0.0198113
peak-chr18-36812395-36813189	0.523417	0.325689	1.60711	0.108031	0.310057
peak-chr18-36887626-36888170	-0.432668	0.350293	-1.23516	0.216771	0.475921
peak-chr18-36893847-36894318	-0.759721	0.347158	-2.1884	0.0286402	0.124442
peak-chr18-36894780-36895268	-0.484959	0.304194	-1.59424	0.110882	0.315397
peak-chr18-36986740-36987317	-0.77941	0.263761	-2.95499	0.00312681	0.0229558
peak-chr18-36994073-36994662	0.11037	0.227592	0.484948	0.627713	0.831336
peak-chr18-37015979-37016317	-0.334	0.36642	-0.911522	0.362021	0.634003
peak-chr18-37021677-37021958	0.0856989	0.369241	0.232095	0.816465	0.927341
peak-chr18-37028859-37029252	0.183238	0.364516	0.502688	0.615183	0.8238
peak-chr18-37033466-37034354	1.21854	0.189688	6.42392	1.32812e-10	8.75301e-09
peak-chr18-37035270-37035643	0.359369	0.263566	1.36348	0.17273	0.415582
peak-chr18-37042388-37042810	-0.0535167	0.26206	-0.204215	0.838185	0.936843
peak-chr18-37067731-37068780	-0.74853	0.185558	-4.03395	5.48477e-05	0.000811991
peak-chr18-37074218-37074507	-0.3937	0.37068	-1.0621	0.28819	0.559835
peak-chr18-37093035-37094165	-0.953405	0.19014	-5.01422	5.32482e-07	1.46025e-05
peak-chr18-37103127-37103863	-0.131525	0.131342	-1.00139	0.316638	0.590046
peak-chr18-37176605-37177521	-0.93171	0.21676	-4.29836	1.7207e-05	0.000302786
peak-chr18-37181822-37182533	-0.764365	0.258977	-2.95148	0.00316259	0.0231714
peak-chr18-37186344-37187396	-0.684593	0.220897	-3.09915	0.00194079	0.0156467
peak-chr18-37204445-37204804	0.0257168	0.367983	0.0698859	0.944284	0.978766
peak-chr18-37227526-37228481	-0.245575	0.195367	-1.25699	0.208756	0.46574
peak-chr18-37235348-37235841	0.441515	0.295403	1.49462	0.135015	0.357308
peak-chr18-37255248-37255744	-0.0771923	0.281961	-0.273769	0.784262	0.912324
peak-chr18-37260854-37261570	-0.511238	0.204941	-2.49456	0.0126113	0.0680996
peak-chr18-37281411-37282438	-0.202083	0.141982	-1.42331	0.154648	0.388704
peak-chr18-37285393-37285758	-0.745892	0.251459	-2.96626	0.00301447	0.0223039
peak-chr18-37291905-37292569	-0.878878	0.212762	-4.1308	3.6151e-05	0.000569126
peak-chr18-37293528-37294029	-0.966324	0.352327	-2.74269	0.00609383	0.0388258
peak-chr18-37314348-37314915	-0.209353	0.249696	-0.83843	0.401789	0.670267
peak-chr18-37321762-37322357	-0.602061	0.186539	-3.22753	0.00124866	0.0109507
peak-chr18-37330911-37331490	-0.539738	0.330042	-1.63536	0.101974	0.298872
peak-chr18-37376081-37376781	1.11696	0.20298	5.50282	3.73772e-08	1.38585e-06
peak-chr18-37379517-37380449	0.206333	0.237775	0.867768	0.385521	0.656168
peak-chr18-37386538-37386864	0.662441	0.406928	1.62791	0.103545	0.301832
peak-chr18-37400517-37400906	0.0373394	0.452436	0.0825297	0.934226	0.975263
peak-chr18-37405114-37406303	-0.102582	0.19307	-0.531318	0.595198	0.810546
peak-chr18-37418792-37419249	0.0913311	0.134892	0.677068	0.498363	0.746379
peak-chr18-37420391-37420728	-0.473266	0.198193	-2.38791	0.0169446	0.0848378
peak-chr18-37421120-37422130	-0.228886	0.0964043	-2.37423	0.0175857	0.0871741
peak-chr18-37450505-37451186	1.86467	0.201047	9.27481	1.77929e-20	7.74687e-18
peak-chr18-37466162-37466447	-0.260305	0.446964	-0.582386	0.560307	0.787971
peak-chr18-37526503-37527257	-0.12883	0.0928339	-1.38775	0.165214	0.404832
peak-chr18-37531173-37531606	0.170963	0.17437	0.980462	0.326858	0.600196
peak-chr18-37539742-37540862	-0.0768223	0.176329	-0.435675	0.663072	0.851485
peak-chr18-37583932-37584667	0.0472202	0.206852	0.22828	0.819429	0.928897
peak-chr18-37597125-37598865	0.658115	0.189459	3.47365	0.000513433	0.00528155
peak-chr18-37599649-37600301	-0.133475	0.273876	-0.487355	0.626007	0.830497
peak-chr18-37611602-37612217	-0.0173315	0.32595	-0.0531722	0.957595	0.983961
peak-chr18-37616950-37617506	-0.040121	0.307784	-0.130354	0.896286	0.960873
peak-chr18-37636080-37636765	-0.948467	0.257952	-3.67692	0.00023607	0.00278067
peak-chr18-37688436-37689967	0.132057	0.29559	0.446758	0.65505	0.846826
peak-chr18-37690324-37690768	1.33194	0.291046	4.5764	4.73045e-06	9.87769e-05
peak-chr18-37729741-37730588	-0.240203	0.244884	-0.980885	0.32665	0.599993
peak-chr18-37739196-37739851	-0.142028	0.225901	-0.62872	0.529533	0.767773
peak-chr18-37829445-37829988	0.0649508	0.278329	0.23336	0.815482	0.926988
peak-chr18-37850715-37851410	-0.816212	0.197467	-4.13341	3.57413e-05	0.000563532
peak-chr18-37873210-37873640	0.0449135	0.36409	0.123358	0.901823	0.963041
peak-chr18-37893052-37893508	0.169128	0.30018	0.563423	0.573147	0.79656
peak-chr18-37947642-37948060	-0.29229	0.417529	-0.700047	0.483898	0.735476
peak-chr18-37993206-37993466	-0.211069	0.37938	-0.556353	0.57797	0.799791
peak-chr18-38017451-38018059	-0.412331	0.274794	-1.50051	0.133483	0.354744
peak-chr18-38109449-38109794	0.251918	0.390852	0.644537	0.519228	0.761027
peak-chr18-38250417-38251054	-0.219249	0.226979	-0.965946	0.334071	0.607264
peak-chr18-38256717-38256935	0.0676714	0.44756	0.151201	0.879817	0.954102
peak-chr18-38390366-38390877	0.520273	0.26849	1.93777	0.0526508	0.191819
peak-chr18-38417497-38417721	-0.236344	0.482755	-0.489574	0.624435	0.829593
peak-chr18-38421481-38421801	0.286784	0.380591	0.753522	0.451136	0.710314
peak-chr18-38430944-38431345	0.129475	0.378917	0.341698	0.732578	0.887587
peak-chr18-38447487-38447712	0.95734	0.433167	2.21009	0.0270987	0.119567
peak-chr18-38448067-38448748	0.484844	0.204475	2.37116	0.0177322	0.0876933
peak-chr18-38455093-38455845	-0.0562736	0.26742	-0.210431	0.833331	0.934861
peak-chr18-38461084-38461475	0.0477097	0.43233	0.110355	0.912128	0.966621
peak-chr18-38484005-38484578	0.650238	0.322272	2.01767	0.043626	0.167979
peak-chr18-38491005-38492154	-0.150911	0.194975	-0.773999	0.438931	0.700808
