## Supplementary Table 2 for "Type 1 diabetes risk genes mediate pancreatic beta cell survival in response to proinflammatory cytokines" (part 6 of 129)

### Sheet: cytokine_24hr_3cyt-hi (continued)
site	log fold change	se	stat	pvalue	padj
peak-chr18-38497009-38497450	0.357406	0.328505	1.08798	0.276606	0.547143
peak-chr18-38501745-38503440	-0.34267	0.206531	-1.65917	0.0970812	0.289525
peak-chr18-38528803-38530067	-0.212954	0.184119	-1.15661	0.247433	0.513997
peak-chr18-38655156-38655560	1.28679	0.442403	2.90864	0.00363007	0.025842
peak-chr18-38655893-38656145	2.38444	0.47881	4.97994	6.36048e-07	1.7015e-05
peak-chr18-38676546-38676878	0.470051	0.379182	1.23964	0.215107	0.473674
peak-chr18-38724447-38724740	-0.308339	0.366408	-0.841519	0.400057	0.668868
peak-chr18-38730216-38730761	0.508108	0.205885	2.46792	0.0135901	0.0719743
peak-chr18-38734272-38734850	-0.492711	0.322574	-1.52744	0.126652	0.342867
peak-chr18-38934143-38934382	0.120375	0.395568	0.304309	0.760893	0.901288
peak-chr18-38950722-38952532	0.394285	0.140913	2.79808	0.00514072	0.0339665
peak-chr18-38958672-38959110	-0.358293	0.336308	-1.06537	0.286708	0.558266
peak-chr18-38961443-38961744	1.39043	0.428499	3.24487	0.00117503	0.0104173
peak-chr18-38971578-38971944	-0.0225276	0.22383	-0.100646	0.919831	0.969637
peak-chr18-38975582-38976596	0.179124	0.152086	1.17778	0.238884	0.503862
peak-chr18-38976707-38977190	-0.0949915	0.288253	-0.329542	0.741746	0.892129
peak-chr18-38982714-38983066	0.995011	0.441289	2.25478	0.024147	0.109941
peak-chr18-39024932-39025272	0.0408896	0.395208	0.103463	0.917595	0.968733
peak-chr18-39042948-39043325	-0.255083	0.341882	-0.746112	0.4556	0.713931
peak-chr18-39061131-39061416	1.95841	0.516236	3.79363	0.000148459	0.00188438
peak-chr18-39063804-39064500	0.651219	0.27666	2.35386	0.0185796	0.0907421
peak-chr18-39083042-39083491	-0.144895	0.345437	-0.419454	0.674884	0.857972
peak-chr18-39095807-39096225	0.437354	0.358383	1.22035	0.222331	0.482997
peak-chr18-39138669-39139072	0.0840266	0.373718	0.224839	0.822104	0.929991
peak-chr18-39149870-39150387	0.0187427	0.331676	0.0565091	0.954936	0.982894
peak-chr18-39198112-39198413	-0.0106165	0.467995	-0.022685	0.981902	0.992976
peak-chr18-39204199-39204820	-0.284977	0.190868	-1.49306	0.135421	0.357994
peak-chr18-39211641-39212322	-0.458531	0.27593	-1.66176	0.0965599	0.288566
peak-chr18-39222776-39223090	0.279846	0.364547	0.767654	0.442693	0.703757
peak-chr18-39235053-39235651	0.33148	0.27117	1.22241	0.221553	0.482141
peak-chr18-39237906-39238530	-0.541731	0.300552	-1.80245	0.071474	0.236508
peak-chr18-39254374-39254961	-0.405139	0.323637	-1.25183	0.210631	0.46813
peak-chr18-39255279-39255657	-0.417603	0.33784	-1.2361	0.216423	0.475424
peak-chr18-39261483-39262000	-0.05242	0.244178	-0.214679	0.830017	0.933386
peak-chr18-39272224-39272544	-0.195876	0.363004	-0.539598	0.589474	0.807001
peak-chr18-39275509-39275771	1.42398	0.448047	3.17819	0.00148197	0.012574
peak-chr18-39280219-39280584	-0.527842	0.427457	-1.23484	0.21689	0.476076
peak-chr18-39325195-39326306	-0.183925	0.153348	-1.1994	0.230374	0.493222
peak-chr18-39333880-39334887	-0.244897	0.245712	-0.996683	0.318918	0.592364
peak-chr18-39341414-39341958	-0.139217	0.202271	-0.688271	0.491282	0.741186
peak-chr18-39344408-39345774	-0.191484	0.14479	-1.32249	0.186004	0.434569
peak-chr18-39347990-39348294	-0.109027	0.251687	-0.433184	0.664881	0.852526
peak-chr18-39351947-39352691	-0.317074	0.136502	-2.32285	0.0201872	0.0964998
peak-chr18-39353655-39354174	-0.759525	0.305917	-2.48278	0.0130361	0.0698159
peak-chr18-39362509-39362926	-0.272692	0.380438	-0.716785	0.473507	0.727694
peak-chr18-39363082-39363637	0.428538	0.361932	1.18403	0.236402	0.500807
peak-chr18-39365062-39365847	-0.577053	0.295183	-1.9549	0.0505952	0.186447
peak-chr18-39370654-39371238	0.107666	0.275157	0.391289	0.695584	0.868519
peak-chr18-39389649-39389992	-0.663357	0.361849	-1.83324	0.0667667	0.225775
peak-chr18-39402707-39403383	-0.217049	0.27959	-0.776311	0.437565	0.699777
peak-chr18-39407889-39408541	-0.841793	0.200097	-4.20692	2.58878e-05	0.000428708
peak-chr18-39409562-39410155	-0.502107	0.137879	-3.64165	0.000270897	0.00312066
peak-chr18-39422856-39423175	0.205289	0.381726	0.537792	0.59072	0.807787
peak-chr18-39429328-39430315	-0.388893	0.202274	-1.92261	0.0545291	0.196535
peak-chr18-39434560-39434820	-0.612899	0.511355	-1.19858	0.230692	0.493589
peak-chr18-39461251-39461618	0.744006	0.33369	2.22963	0.0257719	0.115248
peak-chr18-39463793-39464454	0.0919398	0.257102	0.357601	0.720642	0.88167
peak-chr18-39466144-39466593	-0.597477	0.380754	-1.56919	0.116603	0.325567
peak-chr18-39479430-39479848	-0.227341	0.376341	-0.604083	0.545788	0.778864
peak-chr18-39486252-39487161	-0.183361	0.200604	-0.914044	0.360694	0.632838
peak-chr18-39493980-39494210	0.508891	0.515203	0.987748	0.323276	0.596763
peak-chr18-39518280-39519131	0.0614016	0.1603	0.383042	0.701689	0.871752
peak-chr18-39529142-39530010	-0.662014	0.113539	-5.8307	5.5197e-09	2.4949e-07
peak-chr18-39534831-39535900	0.154155	0.104888	1.46972	0.141638	0.367869
peak-chr18-39547699-39548145	-0.0149865	0.355234	-0.0421878	0.966349	0.987032
peak-chr18-39552052-39552584	-0.320104	0.386422	-0.82838	0.407455	0.674895
peak-chr18-39562833-39563668	0.52969	0.218477	2.42447	0.0153308	0.0787152
peak-chr18-39564545-39564962	-0.637618	0.396715	-1.60724	0.108001	0.309992
peak-chr18-39584120-39584966	0.223317	0.166511	1.34115	0.17987	0.426014
peak-chr18-39585827-39586281	0.372892	0.321961	1.15819	0.246787	0.513303
peak-chr18-39589302-39589528	-0.0579979	0.437174	-0.132665	0.894458	0.960091
peak-chr18-39608278-39608727	0.280042	0.33257	0.842054	0.399758	0.668631
peak-chr18-39610449-39610950	-0.41331	0.24363	-1.69646	0.0897985	0.275129
peak-chr18-39614485-39614735	-0.915516	0.448091	-2.04315	0.0410377	0.16098
peak-chr18-39621857-39622357	-0.189898	0.361518	-0.525279	0.599389	0.813266
peak-chr18-39625327-39625707	-0.261785	0.209213	-1.25129	0.21083	0.468309
peak-chr18-39627696-39628543	0.0803124	0.13613	0.58997	0.555211	0.784759
peak-chr18-39633190-39633595	-0.0667669	0.258091	-0.258695	0.79587	0.917987
peak-chr18-39644092-39644407	0.253071	0.318722	0.794018	0.427185	0.691124
peak-chr18-39648733-39649607	-0.198153	0.224284	-0.883495	0.376969	0.648333
peak-chr18-39693760-39694813	-0.009123	0.168414	-0.0541699	0.9568	0.98357
peak-chr18-39711005-39712323	-0.179481	0.186831	-0.960664	0.336721	0.610082
peak-chr18-39717307-39719433	-0.212006	0.157872	-1.3429	0.179304	0.425214
peak-chr18-39739048-39739726	-0.509818	0.247287	-2.06164	0.0392417	0.155836
peak-chr18-39744545-39745250	-0.299215	0.166258	-1.7997	0.0719079	0.237442
peak-chr18-39745614-39746473	-0.777345	0.179525	-4.33002	1.49098e-05	0.000267934
peak-chr18-39757783-39758088	0.262621	0.440321	0.596431	0.550887	0.782147
peak-chr18-39763735-39764213	0.127164	0.242571	0.524236	0.600115	0.813791
peak-chr18-39767624-39768322	-0.358828	0.266583	-1.34603	0.178293	0.423718
peak-chr18-39772639-39773318	0.134707	0.188103	0.716132	0.47391	0.727935
peak-chr18-39792258-39792755	-0.137713	0.270347	-0.509393	0.610477	0.820884
peak-chr18-39797595-39797914	-0.476154	0.452529	-1.05221	0.292705	0.564666
peak-chr18-39841550-39842331	0.382825	0.21484	1.78191	0.0747636	0.243575
peak-chr18-39851337-39852199	-0.506418	0.144485	-3.505	0.000456615	0.00479885
peak-chr18-39854538-39855368	-0.54037	0.217676	-2.48246	0.013048	0.069864
peak-chr18-39861149-39862317	-0.464603	0.202543	-2.29385	0.0217993	0.102036
peak-chr18-39868020-39868389	-0.0226986	0.335745	-0.0676069	0.946099	0.979383
peak-chr18-39870036-39871223	-0.539721	0.146039	-3.69573	0.000219255	0.00261173
peak-chr18-39877436-39877756	0.669338	0.426315	1.57005	0.116403	0.325251
peak-chr18-39878602-39879587	-0.328545	0.151901	-2.1629	0.0305491	0.130322
peak-chr18-39886013-39886559	0.135774	0.259815	0.522579	0.601267	0.814542
peak-chr18-39912393-39912839	-0.104679	0.436785	-0.239658	0.810596	0.924895
peak-chr18-39918535-39919136	-0.412258	0.22321	-1.84695	0.0647545	0.221056
peak-chr18-39919268-39920084	-0.392502	0.186134	-2.10871	0.0349698	0.143566
peak-chr18-39945433-39946109	-0.535142	0.217659	-2.45863	0.0139468	0.0733321
peak-chr18-39971306-39971759	1.9078	0.440926	4.32681	1.51286e-05	0.000271249
peak-chr18-39971923-39972954	-0.388722	0.177153	-2.19427	0.0282162	0.12307
peak-chr18-39981174-39981585	0.0277221	0.304899	0.0909223	0.927554	0.972698
peak-chr18-39994418-39995487	0.365193	0.14212	2.56962	0.0101811	0.0578012
peak-chr18-40006528-40006904	1.54165	0.390253	3.95038	7.80266e-05	0.00109375
peak-chr18-40017343-40018204	-0.35152	0.197712	-1.77793	0.0754147	0.24495
peak-chr18-40026183-40026545	-0.140346	0.392656	-0.357427	0.720772	0.88174
peak-chr18-40051886-40052366	1.85252	0.328608	5.63746	1.72573e-08	6.94325e-07
peak-chr18-40055114-40055483	-0.399214	0.337864	-1.18158	0.237372	0.501929
peak-chr18-40057106-40057617	-0.221525	0.235429	-0.940943	0.346734	0.619799
peak-chr18-40088800-40089294	1.44231	0.339795	4.24465	2.18936e-05	0.000371198
peak-chr18-40098349-40098604	-0.0501641	0.465432	-0.10778	0.91417	0.967514
peak-chr18-40105795-40106434	-0.369441	0.150839	-2.44925	0.0143155	0.0748226
peak-chr18-40111944-40112265	-0.266673	0.327959	-0.813129	0.416144	0.682232
peak-chr18-40112572-40113817	-0.173274	0.195921	-0.884406	0.376477	0.647931
peak-chr18-40125799-40126186	0.180705	0.239007	0.756066	0.44961	0.709102
peak-chr18-40154915-40155259	0.376731	0.394322	0.955388	0.339382	0.61268
peak-chr18-40158828-40159138	0.78622	0.372742	2.10929	0.0349199	0.143411
peak-chr18-40163161-40163631	1.49995	0.358869	4.17966	2.91947e-05	0.000475031
peak-chr18-40176184-40177853	-0.158743	0.159738	-0.99377	0.320335	0.593672
peak-chr18-40187007-40187640	-0.0309186	0.203667	-0.15181	0.879337	0.953903
peak-chr18-40187756-40188328	-0.431794	0.239836	-1.80037	0.0718019	0.23721
peak-chr18-40193930-40195173	-0.357471	0.136256	-2.62353	0.00870229	0.0512559
peak-chr18-40203910-40204743	-0.401494	0.171803	-2.33694	0.0194423	0.0938338
peak-chr18-40212676-40213085	0.0574888	0.346425	0.165949	0.868197	0.949592
peak-chr18-40216416-40216645	-0.623973	0.271394	-2.29914	0.0214971	0.101032
peak-chr18-40219941-40220780	0.782918	0.227585	3.44011	0.000581468	0.00585862
peak-chr18-40229707-40230019	1.09053	0.399835	2.72744	0.00638274	0.0402555
peak-chr18-40234482-40235347	0.0263918	0.158962	0.166026	0.868137	0.949587
peak-chr18-40251456-40252051	0.0382221	0.361577	0.105709	0.915813	0.968135
peak-chr18-40253910-40254195	-0.448248	0.344625	-1.30069	0.193366	0.444986
peak-chr18-40256289-40256535	0.369362	0.513617	0.71914	0.472054	0.726612
peak-chr18-40285994-40287325	0.187945	0.16767	1.12092	0.262321	0.53143
peak-chr18-40292048-40292440	0.206219	0.432513	0.476792	0.63351	0.834652
peak-chr18-40299091-40299837	-0.420995	0.243649	-1.72787	0.0840113	0.263333
peak-chr18-40343375-40343621	-0.0698725	0.376451	-0.185609	0.852752	0.943055
peak-chr18-40404197-40404438	0.437916	0.478642	0.914914	0.360237	0.632388
peak-chr18-40430198-40430479	-0.125463	0.503142	-0.249359	0.803083	0.921195
peak-chr18-40477076-40477296	1.29381	0.636546	2.03254	0.042099	0.163837
peak-chr18-40495063-40495693	-0.265444	0.311362	-0.852526	0.393922	0.66383
peak-chr18-40509747-40510236	0.122002	0.274432	0.444561	0.656637	0.847662
peak-chr18-40545733-40546050	0.14391	0.427752	0.336434	0.736544	0.889448
peak-chr18-40657930-40658667	0.256679	0.256417	1.00102	0.316818	0.590194
peak-chr18-40695162-40695964	0.493678	0.284887	1.73289	0.0831153	0.261419
peak-chr18-40709750-40710492	1.33127	0.246436	5.40209	6.58699e-08	2.29795e-06
peak-chr18-40739187-40739726	-0.777219	0.323413	-2.40318	0.0162534	0.0822379
peak-chr18-40755258-40755582	0.543892	0.298504	1.82206	0.0684455	0.229611
peak-chr18-40845556-40846165	0.371205	0.342806	1.08284	0.278878	0.549585
peak-chr18-40851644-40852153	-0.253471	0.2988	-0.848299	0.396272	0.665699
peak-chr18-40857076-40857708	-0.145467	0.109333	-1.33049	0.183357	0.43084
peak-chr18-40858409-40858885	-0.628718	0.186486	-3.37139	0.000747908	0.00720727
peak-chr18-40859087-40859712	-0.317779	0.119501	-2.65922	0.00783213	0.0472256
peak-chr18-40865930-40866423	0.179534	0.40363	0.444799	0.656465	0.847593
peak-chr18-40883116-40883906	0.617134	0.3372	1.83017	0.0672245	0.22684
peak-chr18-40892660-40893610	-0.108361	0.141397	-0.766366	0.443459	0.704381
peak-chr18-40965652-40966395	-0.632218	0.2357	-2.68229	0.0073119	0.0448005
peak-chr18-40969041-40969644	-0.0514973	0.293285	-0.175588	0.860618	0.946548
peak-chr18-40976289-40976622	-0.0150489	0.34912	-0.0431052	0.965618	0.986728
peak-chr18-40985083-40985474	-0.0798562	0.299793	-0.266371	0.789953	0.915126
peak-chr18-41002384-41002880	-0.720267	0.202342	-3.55965	0.000371349	0.00405349
peak-chr18-41022521-41022961	-0.248489	0.208517	-1.1917	0.23338	0.497016
peak-chr18-41064568-41066824	0.717963	0.166263	4.31825	1.57273e-05	0.000280286
peak-chr18-41111024-41112100	-0.223117	0.177282	-1.25854	0.208195	0.465109
peak-chr18-41139390-41140002	-0.292007	0.259233	-1.12643	0.259985	0.528626
peak-chr18-41143115-41144499	-0.300225	0.159529	-1.88194	0.0598441	0.209271
peak-chr18-41151062-41151586	-0.494636	0.23284	-2.12436	0.0336401	0.13968
peak-chr18-41152165-41152718	0.286922	0.2037	1.40855	0.158968	0.395367
peak-chr18-41158598-41159217	-0.583293	0.145452	-4.01022	6.06614e-05	0.000884871
peak-chr18-41165093-41165594	-0.70694	0.288089	-2.4539	0.0141318	0.0740876
peak-chr18-41166337-41166646	0.469848	0.371798	1.26372	0.206332	0.462691
peak-chr18-41167532-41167976	-0.359474	0.20617	-1.74358	0.0812322	0.257552
peak-chr18-41175986-41176455	-0.0226752	0.279494	-0.0811297	0.935339	0.975594
peak-chr18-41186754-41187118	-0.174333	0.386547	-0.451001	0.651989	0.845142
peak-chr18-41200766-41201277	0.0253413	0.272693	0.0929299	0.925959	0.97209
peak-chr18-41207804-41208445	0.969533	0.242286	4.0016	6.29149e-05	0.000912288
peak-chr18-41241507-41241990	0.538563	0.230316	2.33836	0.0193684	0.0935452
peak-chr18-41245421-41245726	0.760428	0.333767	2.27832	0.0227076	0.105093
peak-chr18-41268145-41268422	2.20562	0.51494	4.28326	1.84174e-05	0.000320716
peak-chr18-41268573-41269152	2.51821	0.333581	7.54901	4.38567e-14	5.76933e-12
peak-chr18-41368998-41369525	-0.499715	0.271434	-1.84102	0.0656191	0.223115
peak-chr18-41400425-41400712	-0.383745	0.470129	-0.816255	0.414354	0.680843
peak-chr18-41427195-41428190	-0.0623034	0.206872	-0.301169	0.763285	0.902408
peak-chr18-41463870-41464311	0.00903387	0.309663	0.0291732	0.976726	0.991223
peak-chr18-41472631-41473753	0.294138	0.1285	2.28901	0.0220787	0.102995
peak-chr18-41484260-41484804	-0.119845	0.259722	-0.461433	0.644488	0.840581
peak-chr18-41495200-41495698	-0.0743892	0.295645	-0.251616	0.801338	0.920619
peak-chr18-41499445-41500059	-0.102343	0.325398	-0.314518	0.753128	0.897654
peak-chr18-41511438-41512581	0.384056	0.138554	2.77188	0.00557336	0.0362107
peak-chr18-41512697-41512978	0.110128	0.368927	0.29851	0.765314	0.90341
peak-chr18-41541511-41542432	1.19345	0.212588	5.61391	1.97808e-08	7.83132e-07
peak-chr18-41574382-41574677	-0.357572	0.483379	-0.739734	0.459461	0.716931
peak-chr18-41586684-41587082	-0.360226	0.403616	-0.892496	0.372127	0.643873
peak-chr18-41588049-41588355	0.125949	0.405742	0.310415	0.756245	0.899206
peak-chr18-41612987-41613789	-0.00859663	0.189853	-0.0452805	0.963884	0.986202
peak-chr18-41678578-41679073	-0.262904	0.308979	-0.850878	0.394837	0.664568
peak-chr18-41687023-41687596	0.566554	0.239366	2.3669	0.017938	0.0884943
peak-chr18-41710382-41710659	-0.397982	0.396039	-1.00491	0.314942	0.588194
peak-chr18-41729652-41729980	0.596602	0.420388	1.41917	0.155849	0.390527
peak-chr18-41870365-41870728	-0.00639706	0.328357	-0.019482	0.984457	0.994047
peak-chr18-41905919-41906198	-0.467259	0.384022	-1.21675	0.2237	0.484941
peak-chr18-41966372-41966740	-0.774616	0.373421	-2.07438	0.0380444	0.152464
peak-chr18-41976478-41976849	-1.19747	0.350675	-3.41474	0.000638427	0.0063291
peak-chr18-42003595-42004559	-0.650319	0.183619	-3.54167	0.000397598	0.0042853
peak-chr18-42038790-42039112	-0.133371	0.299138	-0.445851	0.655705	0.847179
peak-chr18-42116489-42117034	-0.993037	0.233145	-4.25931	2.0506e-05	0.000350899
peak-chr18-42117490-42117957	-0.311567	0.210941	-1.47704	0.139666	0.364857
peak-chr18-42130456-42130722	0.0384184	0.482773	0.0795785	0.936573	0.975983
peak-chr18-42130884-42131311	-0.526242	0.269471	-1.95287	0.050835	0.187057
peak-chr18-42169299-42170256	0.300932	0.182248	1.65123	0.0986925	0.292442
peak-chr18-42172595-42172953	-0.151186	0.326969	-0.462385	0.643805	0.840224
peak-chr18-42175108-42175397	0.508179	0.400385	1.26923	0.20436	0.459799
peak-chr18-42179283-42179971	-0.827384	0.207514	-3.98712	6.68791e-05	0.000960617
peak-chr18-42206850-42207119	0.0259556	0.407431	0.0637055	0.949205	0.980659
peak-chr18-42217265-42218305	0.441816	0.146209	3.02181	0.00251269	0.0193104
peak-chr18-42232236-42232436	0.145504	0.444963	0.327003	0.743666	0.893204
peak-chr18-42234574-42234818	-0.525585	0.399422	-1.31587	0.188219	0.437708
peak-chr18-42248308-42248559	0.0412448	0.390042	0.105745	0.915785	0.968126
peak-chr18-42258903-42259748	0.0477208	0.0974653	0.489618	0.624404	0.829585
peak-chr18-42259994-42260989	0.162141	0.149069	1.08769	0.276732	0.547298
peak-chr18-42262210-42263010	1.38534	0.149493	9.26688	1.91663e-20	8.27965e-18
peak-chr18-42270985-42271831	-0.492816	0.15225	-3.23688	0.00120845	0.0106606
peak-chr18-42272754-42273588	0.617262	0.15414	4.00455	6.21349e-05	0.000903189
peak-chr18-42279491-42280133	-0.342875	0.256937	-1.33447	0.182049	0.428966
peak-chr18-42280545-42281466	-0.101925	0.154279	-0.660655	0.508834	0.753991
peak-chr18-42288454-42288769	0.132	0.289538	0.455899	0.648462	0.842922
peak-chr18-42289309-42290064	0.0132356	0.250054	0.052931	0.957787	0.983961
peak-chr18-42294362-42294706	-0.371025	0.337558	-1.09915	0.271705	0.541972
peak-chr18-42295069-42295598	0.0320388	0.245873	0.130306	0.896324	0.960873
peak-chr18-42295824-42297140	0.179373	0.173735	1.03245	0.301861	0.574726
peak-chr18-42305210-42306039	0.73192	0.157445	4.64874	3.33967e-06	7.29329e-05
peak-chr18-42311682-42312247	0.655979	0.212429	3.08799	0.00201513	0.0161339
peak-chr18-42313035-42314074	0.0910223	0.138432	0.657522	0.510845	0.755322
peak-chr18-42320046-42320310	-0.0451757	0.164982	-0.273822	0.784221	0.912324
peak-chr18-42322534-42323535	-0.223095	0.105152	-2.12165	0.0338668	0.140351
peak-chr18-42324350-42324754	-0.189788	0.151952	-1.249	0.211666	0.469361
peak-chr18-42339282-42339667	2.71891	0.396716	6.85355	7.20371e-12	6.06589e-10
peak-chr18-42345267-42346171	0.332582	0.118428	2.80831	0.00498026	0.0331386
peak-chr18-42351490-42352667	-0.0525178	0.152925	-0.343421	0.731281	0.887032
peak-chr18-42355695-42356026	-0.417958	0.219585	-1.9034	0.0569883	0.20252
peak-chr18-42358589-42359629	-0.421593	0.125164	-3.36832	0.000756291	0.00727496
peak-chr18-42366480-42367146	0.833706	0.262083	3.18107	0.00146731	0.0124764
peak-chr18-42369644-42370082	0.121094	0.224145	0.540249	0.589025	0.80676
peak-chr18-42371407-42371992	0.352809	0.250023	1.41111	0.158214	0.394254
peak-chr18-42372373-42372971	-0.344515	0.236396	-1.45737	0.145015	0.373194
peak-chr18-42376561-42377139	-0.146492	0.296765	-0.493628	0.621569	0.827887
peak-chr18-42377373-42377633	-0.0324039	0.329224	-0.0984253	0.921595	0.97037
peak-chr18-42378704-42378904	0.0583903	0.370533	0.157585	0.874784	0.952308
peak-chr18-42379799-42380342	0.675606	0.203184	3.32509	0.000883901	0.0082601
peak-chr18-42382543-42383562	-0.668401	0.118425	-5.64408	1.6607e-08	6.70601e-07
peak-chr18-42401808-42402220	0.0508214	0.226471	0.224406	0.822442	0.930138
peak-chr18-42403237-42404109	0.630606	0.152559	4.13352	3.57255e-05	0.000563335
peak-chr18-42406387-42407166	0.292179	0.160782	1.81724	0.0691808	0.231359
peak-chr18-42415605-42415871	-1.10137	0.323588	-3.4036	0.000665039	0.00653435
peak-chr18-42419027-42419828	0.13867	0.138959	0.997916	0.31832	0.591743
peak-chr18-42422750-42423117	1.03485	0.388594	2.66307	0.0077432	0.046812
peak-chr18-42428958-42429711	0.340932	0.243816	1.39832	0.162018	0.399968
peak-chr18-42432673-42433546	0.205245	0.244231	0.84037	0.400701	0.669371
peak-chr18-42439142-42439572	-0.118634	0.269144	-0.440783	0.65937	0.849473
peak-chr18-42462125-42462462	-0.187612	0.243438	-0.770676	0.440899	0.702306
peak-chr18-42466951-42467791	1.15109	0.136439	8.43664	3.26586e-17	7.439e-15
peak-chr18-42473108-42473403	-0.116644	0.317556	-0.367316	0.713383	0.877979
peak-chr18-42475422-42475734	-0.071491	0.256206	-0.279037	0.780217	0.910363
peak-chr18-42476594-42478084	-0.280275	0.124237	-2.25598	0.0240721	0.109703
peak-chr18-42482940-42483586	0.014675	0.291467	0.0503489	0.959844	0.984467
peak-chr18-42488928-42489855	-0.0200429	0.21659	-0.0925386	0.92627	0.972209
peak-chr18-42494059-42494351	-0.220026	0.371294	-0.592594	0.553453	0.783698
peak-chr18-42495270-42496020	0.205747	0.264214	0.778715	0.436147	0.698635
peak-chr18-42496492-42497982	-0.205053	0.191712	-1.06959	0.284806	0.556219
peak-chr18-42502827-42503400	-0.0557409	0.23544	-0.236752	0.812849	0.925803
peak-chr18-42503571-42503930	-0.312377	0.36844	-0.847837	0.396529	0.66586
peak-chr18-42504103-42504432	-0.246108	0.294874	-0.834621	0.403931	0.672032
peak-chr18-42507118-42507727	0.0829562	0.281727	0.294456	0.768409	0.904803
peak-chr18-42512602-42512954	-1.17998	0.445133	-2.65086	0.00802878	0.048164
peak-chr18-42517847-42519410	0.228412	0.157999	1.44565	0.148276	0.378435
peak-chr18-42525807-42527110	-0.842831	0.16733	-5.03694	4.73039e-07	1.31948e-05
peak-chr18-42538153-42538881	-0.655083	0.128233	-5.10853	3.24677e-07	9.46384e-06
peak-chr18-42546290-42546600	2.16947	0.489877	4.4286	9.48485e-06	0.000181078
peak-chr18-42549528-42550216	0.349561	0.309418	1.12974	0.258587	0.526913
peak-chr18-42555903-42556741	-0.260592	0.278205	-0.936688	0.348919	0.621818
peak-chr18-42563410-42564043	-0.171961	0.291743	-0.589427	0.555575	0.784978
peak-chr18-42594154-42594446	0.0422712	0.231519	0.182582	0.855126	0.944196
peak-chr18-42596146-42597239	-0.37431	0.121732	-3.07486	0.00210601	0.0167255
peak-chr18-42600180-42600430	0.24354	0.261716	0.930552	0.352086	0.624857
peak-chr18-42604621-42605443	0.106878	0.266252	0.401417	0.688113	0.864756
peak-chr18-42606170-42606501	-0.340034	0.324232	-1.04874	0.294299	0.566551
peak-chr18-42630650-42631442	0.174519	0.230512	0.757093	0.448994	0.708641
peak-chr18-42639513-42640011	-0.0531949	0.217468	-0.24461	0.806758	0.922941
peak-chr18-42670193-42671345	-0.989821	0.215727	-4.58831	4.46855e-06	9.4009e-05
peak-chr18-42686326-42686726	-0.382361	0.372903	-1.02536	0.305193	0.578121
peak-chr18-42714889-42715271	-0.620339	0.425609	-1.45753	0.144969	0.373122
peak-chr18-42739349-42739637	-0.295672	0.373309	-0.792031	0.428343	0.692168
peak-chr18-42746794-42747298	-0.400377	0.427947	-0.935576	0.349491	0.622277
peak-chr18-42748913-42749970	0.640503	0.174578	3.66887	0.000243624	0.00285445
peak-chr18-42755390-42756170	-0.204592	0.220302	-0.928687	0.353051	0.625821
peak-chr18-42775642-42776074	-0.661835	0.325526	-2.03313	0.0420399	0.163694
peak-chr18-42792380-42793255	-0.242978	0.137068	-1.77268	0.0762812	0.24676
peak-chr18-42825230-42825888	-0.945082	0.23996	-3.9385	8.19918e-05	0.00114123
peak-chr18-42827477-42827936	-1.22424	0.351177	-3.48609	0.000490129	0.00508535
peak-chr18-42854010-42854305	-1.07235	0.389731	-2.7515	0.00593235	0.0380366
peak-chr18-42866855-42867247	-0.16	0.3703	-0.432082	0.665682	0.852937
peak-chr18-42871701-42872699	-0.475116	0.128706	-3.6915	0.000222939	0.00264876
peak-chr18-42878195-42878643	0.161288	0.320587	0.503104	0.614891	0.823582
peak-chr18-42888410-42888980	-0.674655	0.303214	-2.22501	0.0260805	0.116255
peak-chr18-42901392-42902042	-0.677758	0.106195	-6.38218	1.74585e-10	1.12251e-08
peak-chr18-42903011-42903219	-1.05131	0.229767	-4.57556	4.74945e-06	9.9114e-05
peak-chr18-42904499-42905354	-0.585683	0.129463	-4.52393	6.07029e-06	0.000122405
peak-chr18-42919563-42920375	0.34426	0.154886	2.22267	0.026238	0.116779
peak-chr18-42924556-42925224	-0.574964	0.291263	-1.97404	0.0483777	0.180832
peak-chr18-42930157-42931033	-0.483692	0.167704	-2.88421	0.00392398	0.0274824
peak-chr18-42937831-42938403	-0.220679	0.201741	-1.09387	0.274012	0.544452
peak-chr18-42938966-42939875	-1.06617	0.132282	-8.05986	7.63797e-16	1.34933e-13
peak-chr18-42948841-42949271	0.891849	0.210912	4.22854	2.35216e-05	0.000394406
peak-chr18-42949986-42950732	-0.15821	0.219514	-0.72073	0.471076	0.725874
peak-chr18-42956219-42956658	-0.198961	0.319368	-0.622984	0.533295	0.770322
peak-chr18-42959812-42960181	-0.0336327	0.324971	-0.103495	0.91757	0.968733
peak-chr18-42964055-42964876	-0.130241	0.160249	-0.812744	0.416365	0.682372
peak-chr18-42964990-42965440	-0.994274	0.301637	-3.29626	0.000979817	0.00898932
peak-chr18-42966270-42966947	-0.310328	0.210152	-1.47668	0.139761	0.365034
peak-chr18-42982536-42983198	0.0838046	0.190035	0.440996	0.659216	0.849373
peak-chr18-42987897-42988606	-0.246078	0.195496	-1.25874	0.208126	0.465016
peak-chr18-42995136-42996599	-0.263301	0.121262	-2.17134	0.0299054	0.128363
peak-chr18-43003314-43004560	-0.5096	0.13531	-3.76618	0.000165767	0.00206955
peak-chr18-43011869-43012282	-0.584306	0.352618	-1.65705	0.0975095	0.290311
peak-chr18-43016413-43016784	-0.345474	0.282624	-1.22238	0.221565	0.482157
peak-chr18-43017143-43017643	0.0230491	0.290449	0.0793567	0.936749	0.976057
peak-chr18-43019736-43020897	-0.263115	0.164801	-1.59656	0.110363	0.31442
peak-chr18-43028836-43029218	0.0767021	0.245247	0.312755	0.754467	0.898393
peak-chr18-43029388-43030463	-0.577031	0.112079	-5.14842	2.62684e-07	7.83865e-06
peak-chr18-43036156-43036944	-0.667189	0.296579	-2.24961	0.0244736	0.111026
peak-chr18-43044584-43045049	0.0465475	0.342626	0.135855	0.891936	0.959031
peak-chr18-43094920-43095280	-1.09581	0.378036	-2.8987	0.00374714	0.0265003
peak-chr18-43096919-43097543	-0.292122	0.31677	-0.922189	0.35643	0.628947
peak-chr18-43106045-43106344	-0.939835	0.374304	-2.51089	0.0120428	0.0657787
peak-chr18-43114748-43115136	0.0181915	0.493533	0.0368598	0.970597	0.988801
peak-chr18-43147118-43147404	0.173513	0.629107	0.275809	0.782695	0.911513
peak-chr18-43149513-43149885	-0.383397	0.357271	-1.07313	0.283215	0.554371
peak-chr18-43162755-43163882	1.11866	0.202173	5.53319	3.14456e-08	1.1858e-06
peak-chr18-43183545-43184010	-0.464316	0.337878	-1.37421	0.169376	0.410849
peak-chr18-43197260-43197910	0.34935	0.278451	1.25462	0.209618	0.46693
peak-chr18-43200953-43201490	0.0756949	0.315929	0.239595	0.810644	0.924895
peak-chr18-43206295-43207637	-0.702064	0.183295	-3.83024	0.000128017	0.00166185
peak-chr18-43234516-43235193	0.099184	0.172715	0.574264	0.565789	0.791668
peak-chr18-43244734-43245684	-0.0402843	0.191247	-0.21064	0.833168	0.934793
peak-chr18-43246574-43246988	1.10362	0.312077	3.53637	0.000405659	0.00435493
peak-chr18-43250191-43250965	0.365772	0.220382	1.65972	0.096971	0.289331
peak-chr18-43256849-43257941	-0.54392	0.192137	-2.8309	0.00464178	0.0313631
peak-chr18-43258885-43259132	-0.374602	0.367968	-1.01803	0.308665	0.58171
peak-chr18-43271209-43271990	-0.155594	0.209175	-0.743847	0.456969	0.714996
peak-chr18-43302720-43303264	-0.112109	0.191222	-0.586278	0.557689	0.786337
peak-chr18-43354893-43356005	0.0654948	0.152284	0.430082	0.667136	0.853633
peak-chr18-43373054-43373834	0.776832	0.214051	3.62919	0.000284307	0.00324785
peak-chr18-43382437-43383474	-0.0796936	0.142404	-0.55963	0.575732	0.798388
peak-chr18-43405405-43405905	-0.0533467	0.276095	-0.193219	0.846788	0.940572
peak-chr18-43407680-43408221	-0.393683	0.201242	-1.95627	0.0504334	0.186066
peak-chr18-43408832-43409616	-0.692637	0.194146	-3.56762	0.000360244	0.00395137
peak-chr18-43411061-43411642	-0.928841	0.2662	-3.48926	0.000484364	0.00503498
peak-chr18-43413738-43414634	-0.678854	0.150125	-4.52192	6.12803e-06	0.000123397
peak-chr18-43416189-43416568	-0.66136	0.229987	-2.87564	0.00403206	0.0280677
peak-chr18-43417477-43418076	-0.24549	0.151939	-1.61571	0.106157	0.306565
peak-chr18-43418549-43419019	-0.0858426	0.195396	-0.439327	0.660425	0.850085
peak-chr18-43419294-43419810	-0.439921	0.19258	-2.28436	0.0223505	0.103886
peak-chr18-43425024-43425915	-0.214489	0.167332	-1.28181	0.199908	0.453752
peak-chr18-43429977-43430268	-0.588368	0.341708	-1.72185	0.0850975	0.265589
peak-chr18-43431273-43431894	-0.782238	0.241568	-3.23817	0.00120297	0.0106225
peak-chr18-43432664-43433298	-0.375058	0.279046	-1.34407	0.178924	0.424647
peak-chr18-43439201-43439845	-0.110354	0.266456	-0.414155	0.678761	0.859941
peak-chr18-43440034-43440789	-0.715546	0.242116	-2.95539	0.00312272	0.0229326
peak-chr18-43449368-43450994	-0.556636	0.156191	-3.56381	0.000365506	0.00399952
peak-chr18-43457391-43457675	-0.715011	0.37862	-1.88847	0.0589634	0.207187
peak-chr18-43459708-43460965	-0.495791	0.150806	-3.2876	0.00101044	0.00921585
peak-chr18-43490342-43490720	-0.0732448	0.247119	-0.296395	0.766929	0.90408
peak-chr18-43499994-43500959	-0.352507	0.164368	-2.14462	0.0319832	0.134668
peak-chr18-43511001-43511225	0.0866449	0.452028	0.191681	0.847992	0.941052
peak-chr18-43515566-43516188	0.204497	0.346387	0.590371	0.554942	0.784524
peak-chr18-43531413-43531653	1.66079	0.509846	3.25744	0.00112422	0.010055
peak-chr18-43542466-43542712	0.617675	0.254487	2.42714	0.0152185	0.078283
peak-chr18-43546889-43547871	0.0898378	0.0907724	0.989703	0.322319	0.595792
peak-chr18-43553876-43555061	1.59323	0.17779	8.9613	3.20878e-19	1.10204e-16
peak-chr18-43557912-43558639	1.75567	0.387582	4.5298	5.90382e-06	0.000119637
peak-chr18-43607789-43608574	0.087305	0.141724	0.61602	0.537881	0.773396
peak-chr18-43631888-43632433	1.20226	0.334352	3.59578	0.000323417	0.0036174
peak-chr18-43651373-43652629	0.0694725	0.143308	0.484776	0.627835	0.831385
peak-chr18-43653504-43654541	-0.0388333	0.16827	-0.23078	0.817486	0.927868
peak-chr18-43677461-43678806	0.0117181	0.0947161	0.123718	0.901539	0.962968
peak-chr18-43684034-43684937	-0.109814	0.10205	-1.07608	0.28189	0.5529
peak-chr18-43693769-43694062	0.0716185	0.439003	0.163139	0.870409	0.950347
peak-chr18-43728698-43729186	0.0914232	0.31821	0.287305	0.773879	0.907296
peak-chr18-43732390-43733073	-0.485237	0.268285	-1.80866	0.0705035	0.234339
peak-chr18-43753240-43754977	-0.0845291	0.0947253	-0.89236	0.3722	0.643938
peak-chr18-43770723-43771053	-0.406423	0.461165	-0.881296	0.378158	0.649275
peak-chr18-43773106-43773709	0.682273	0.358944	1.90078	0.0573311	0.203338
peak-chr18-43780392-43780944	-0.969799	0.377471	-2.5692	0.0101932	0.0578553
peak-chr18-43796137-43796659	0.38235	0.300011	1.27445	0.202503	0.457169
peak-chr18-43800036-43800446	0.333029	0.285764	1.1654	0.243856	0.509686
peak-chr18-43804559-43805201	-0.0856019	0.367218	-0.233109	0.815677	0.927033
peak-chr18-43830095-43831132	2.30623	0.196349	11.7456	7.44124e-32	1.69094e-28
peak-chr18-43833447-43833763	1.26182	0.305646	4.12839	3.65318e-05	0.000574319
peak-chr18-43856743-43857118	-0.168019	0.302594	-0.555262	0.578715	0.800283
peak-chr18-43860962-43861778	-0.202694	0.184563	-1.09824	0.272101	0.542362
peak-chr18-43873699-43874035	0.714957	0.398208	1.79544	0.0725842	0.238867
peak-chr18-43904528-43904895	-0.378028	0.382753	-0.987655	0.323322	0.596817
peak-chr18-43912880-43914419	-0.135407	0.113765	-1.19023	0.233955	0.497671
peak-chr18-43923581-43924709	0.199472	0.146792	1.35888	0.174186	0.41783
peak-chr18-43991720-43992738	-0.508471	0.160657	-3.16495	0.0015511	0.0130457
peak-chr18-44061041-44061531	-0.1728	0.313468	-0.551252	0.581461	0.802054
peak-chr18-44065565-44066176	-0.000913383	0.340862	-0.00267962	0.997862	0.999246
peak-chr18-44116208-44117040	0.0768635	0.178009	0.431796	0.665889	0.853065
peak-chr18-44235349-44235568	0.126231	0.463229	0.272503	0.785236	0.91281
peak-chr18-44238091-44238600	0.0753282	0.19519	0.385923	0.699554	0.870482
peak-chr18-44241007-44241299	-0.83355	0.359747	-2.31705	0.0205012	0.0976147
peak-chr18-44252119-44252471	-0.880621	0.381267	-2.30972	0.0209036	0.099037
peak-chr18-44256158-44257208	-0.659754	0.169493	-3.89251	9.92133e-05	0.00133967
peak-chr18-44292181-44292817	-0.541409	0.310765	-1.74218	0.0814768	0.258081
peak-chr18-44330523-44330912	-0.0964336	0.331111	-0.291242	0.770866	0.905933
peak-chr18-44334231-44334536	1.53746	0.375612	4.09322	4.2543e-05	0.000652539
peak-chr18-44335725-44337162	-0.284171	0.143918	-1.97453	0.0483212	0.18072
peak-chr18-44337369-44337728	0.0406338	0.210971	0.192603	0.84727	0.940748
peak-chr18-44340873-44341670	-0.70709	0.188642	-3.74833	0.000178017	0.00219702
peak-chr18-44352079-44352866	-0.389673	0.284294	-1.37067	0.170478	0.412473
peak-chr18-44358994-44359213	-0.0649477	0.633453	-0.10253	0.918336	0.96902
peak-chr18-44380198-44380521	1.89895	0.409346	4.63898	3.50127e-06	7.59719e-05
peak-chr18-44403362-44403768	-0.346995	0.358217	-0.968672	0.332709	0.60587
peak-chr18-44496764-44498208	0.00456228	0.106361	0.0428944	0.965786	0.986773
peak-chr18-44526343-44527359	-0.0509112	0.116632	-0.43651	0.662466	0.851149
peak-chr18-44576880-44577108	0.548676	0.401616	1.36617	0.171886	0.414426
peak-chr18-44603582-44603841	0.0678625	0.467436	0.14518	0.884569	0.955977
peak-chr18-44606246-44606736	2.26213	0.435695	5.19201	2.08034e-07	6.37294e-06
peak-chr18-44609765-44611382	-0.388222	0.178368	-2.17652	0.0295163	0.12717
peak-chr18-44626447-44627061	-0.0629265	0.241423	-0.260648	0.794364	0.917238
peak-chr18-44654819-44655256	-0.398095	0.417655	-0.953168	0.340505	0.613601
peak-chr18-44675920-44677706	0.0303879	0.0931578	0.326198	0.744274	0.893539
peak-chr18-44689489-44690090	0.686586	0.145099	4.73183	2.22505e-06	5.09525e-05
peak-chr18-44701768-44703102	-0.039107	0.126994	-0.307945	0.758124	0.900055
peak-chr18-44710909-44711438	0.295761	0.206426	1.43277	0.151924	0.384359
peak-chr18-44718348-44718778	0.769081	0.279293	2.75367	0.00589304	0.0378518
peak-chr18-44731313-44731809	-0.332265	0.249922	-1.32947	0.183692	0.431375
peak-chr18-44741961-44742284	-0.398541	0.328553	-1.21302	0.225124	0.486655
peak-chr18-44773635-44774548	-0.0182111	0.289271	-0.0629554	0.949802	0.9809
peak-chr18-44777706-44778532	0.355818	0.249344	1.42702	0.153574	0.387052
peak-chr18-44788767-44790759	0.0716084	0.169915	0.421437	0.673436	0.857142
peak-chr18-44849548-44849887	-0.257631	0.351715	-0.732501	0.463863	0.720367
peak-chr18-44931442-44932090	-0.493614	0.28158	-1.75301	0.0796001	0.254082
peak-chr18-44937766-44938446	-0.00716233	0.303217	-0.0236211	0.981155	0.992731
peak-chr18-44944267-44944583	-0.301841	0.397797	-0.758781	0.447984	0.70778
peak-chr18-44945123-44945374	-0.726925	0.470156	-1.54614	0.122072	0.335238
peak-chr18-45014629-45014997	-0.230831	0.454972	-0.507353	0.611908	0.821819
peak-chr18-45120403-45121714	-0.823431	0.219307	-3.75469	0.000173558	0.00214983
peak-chr18-45209061-45210752	-0.447269	0.204484	-2.18731	0.02872	0.124694
peak-chr18-45227408-45228084	-0.549427	0.298072	-1.84327	0.0652893	0.22233
peak-chr18-45275151-45276259	-0.143773	0.137354	-1.04673	0.295223	0.567616
peak-chr18-45280797-45281278	0.497487	0.351844	1.41394	0.157379	0.393001
peak-chr18-45282651-45283209	-0.0538268	0.279263	-0.192746	0.847158	0.940714
peak-chr18-45343800-45344564	1.43732	0.313051	4.59132	4.40456e-06	9.29575e-05
peak-chr18-45368794-45369770	-1.0804	0.236646	-4.56545	4.98429e-06	0.000103298
peak-chr18-45410167-45410888	0.440845	0.18824	2.34193	0.0191845	0.0929004
peak-chr18-45434960-45435413	-0.211309	0.293746	-0.719361	0.471919	0.726498
peak-chr18-45438672-45439113	-0.0310945	0.39708	-0.078308	0.937583	0.976261
peak-chr18-45456438-45458101	0.0587048	0.0888446	0.660759	0.508767	0.753963
peak-chr18-45471884-45472268	0.323203	0.280772	1.15112	0.249682	0.516501
peak-chr18-45476517-45476921	-0.740071	0.278355	-2.65873	0.00784357	0.047286
peak-chr18-45479740-45480470	-0.508859	0.169438	-3.00322	0.00267141	0.0202736
peak-chr18-45522459-45522973	-0.532765	0.306367	-1.73898	0.0820391	0.259214
peak-chr18-45529160-45529723	0.405673	0.245496	1.65246	0.09844	0.291971
peak-chr18-45534010-45535427	-0.129289	0.141182	-0.915757	0.359794	0.631938
peak-chr18-45548885-45549499	-0.134813	0.249313	-0.540738	0.588688	0.806578
peak-chr18-45549667-45550526	-0.101414	0.243268	-0.41688	0.676766	0.858955
peak-chr18-45557235-45557921	-0.0403046	0.198418	-0.20313	0.839033	0.937197
peak-chr18-45563872-45565295	-0.395259	0.203638	-1.94099	0.0522601	0.190844
peak-chr18-45621959-45623113	-0.350788	0.210234	-1.66856	0.0952042	0.285926
peak-chr18-45659530-45660441	-0.197562	0.164323	-1.20228	0.229257	0.491941
peak-chr18-45662304-45663585	-0.261833	0.151575	-1.72742	0.0840927	0.263504
peak-chr18-45665780-45666131	-0.410349	0.321004	-1.27833	0.201133	0.455436
peak-chr18-45678934-45679392	0.235107	0.399654	0.588276	0.556347	0.785511
peak-chr18-45679874-45680756	-0.0764004	0.285367	-0.267727	0.788909	0.914505
peak-chr18-45687477-45688807	-0.127777	0.0874435	-1.46125	0.143947	0.371559
peak-chr18-45694239-45694677	-0.487738	0.218279	-2.23447	0.025452	0.114265
peak-chr18-45710548-45711259	-0.0103607	0.230361	-0.0449758	0.964127	0.986253
peak-chr18-45712339-45713208	-0.0523308	0.16289	-0.321265	0.74801	0.89541
peak-chr18-45720130-45721453	-0.0752014	0.178079	-0.422292	0.672812	0.856801
peak-chr18-45730423-45731143	-0.276789	0.301267	-0.918751	0.358226	0.630506
peak-chr18-45734522-45735431	-0.322258	0.241948	-1.33193	0.182883	0.430201
peak-chr18-45742576-45743927	-0.255665	0.151038	-1.69272	0.0905079	0.276579
peak-chr18-45748286-45748934	-0.0477887	0.191386	-0.249698	0.802821	0.921195
peak-chr18-45756881-45757505	-0.273275	0.259729	-1.05215	0.292729	0.564692
peak-chr18-45790356-45791253	0.432805	0.178331	2.42698	0.0152252	0.0783086
peak-chr18-45800706-45801310	-0.134488	0.283032	-0.47517	0.634666	0.835266
peak-chr18-45820165-45821254	-0.3814	0.159655	-2.3889	0.0168988	0.0846722
peak-chr18-45853310-45853800	-0.0157649	0.321256	-0.0490728	0.960861	0.984938
peak-chr18-45856466-45857415	0.100333	0.212737	0.471632	0.63719	0.836618
peak-chr18-45869045-45869266	-0.461234	0.508396	-0.907234	0.364283	0.636253
peak-chr18-45871445-45872281	-0.372431	0.265068	-1.40504	0.16001	0.396856
peak-chr18-45875046-45875528	-0.405737	0.308972	-1.31318	0.189122	0.438936
peak-chr18-45935144-45937328	-0.0319133	0.0965743	-0.330453	0.741058	0.891745
peak-chr18-45938797-45939079	0.151054	0.210236	0.718495	0.472452	0.726985
peak-chr18-45971806-45972217	-0.140133	0.219345	-0.638871	0.522907	0.763301
peak-chr18-45972808-45973523	0.0403144	0.157552	0.25588	0.798043	0.918977
peak-chr18-45982220-45982962	0.43662	0.260469	1.67628	0.093683	0.283059
peak-chr18-45987279-45987910	-0.194977	0.305911	-0.637367	0.523886	0.763908
peak-chr18-45991630-45992032	0.051241	0.31312	0.163646	0.87001	0.950193
peak-chr18-45996854-45997592	2.78066	0.461287	6.02805	1.65945e-09	8.53835e-08
peak-chr18-46002081-46002865	-0.131843	0.200268	-0.658331	0.510325	0.754971
peak-chr18-46014473-46015456	-0.0357563	0.185882	-0.19236	0.84746	0.9408
peak-chr18-46019832-46020694	1.90367	0.319034	5.96696	2.41713e-09	1.19228e-07
peak-chr18-46056215-46056522	0.0203608	0.389886	0.0522223	0.958352	0.98405
peak-chr18-46065020-46066162	0.0919169	0.0994514	0.92424	0.355362	0.628001
peak-chr18-46066684-46068175	-0.000874609	0.0907748	-0.00963493	0.992313	0.997073
peak-chr18-46074413-46075075	0.0381729	0.290403	0.131448	0.895421	0.960514
peak-chr18-46089415-46089976	0.189077	0.268865	0.703243	0.481904	0.733941
peak-chr18-46096088-46097280	-0.49573	0.248323	-1.99631	0.0458997	0.174193
peak-chr18-46101775-46102653	-0.568209	0.345417	-1.64499	0.0999715	0.294964
peak-chr18-46116761-46117742	-0.0456235	0.263059	-0.173435	0.86231	0.947303
peak-chr18-46139629-46140645	-0.724491	0.145703	-4.97239	6.61311e-07	1.75775e-05
peak-chr18-46156380-46156645	-0.518094	0.424069	-1.22172	0.221813	0.482492
peak-chr18-46238171-46238649	0.136607	0.340601	0.401075	0.688365	0.864844
peak-chr18-46253551-46253851	-0.213125	0.36648	-0.581545	0.560873	0.788341
peak-chr18-46254740-46255235	0.261492	0.284608	0.918781	0.35821	0.630499
peak-chr18-46269124-46269751	-0.785141	0.244207	-3.21506	0.00130419	0.0113597
peak-chr18-46276839-46277219	-0.423565	0.479433	-0.883471	0.376982	0.648343
peak-chr18-46303294-46304434	-0.341891	0.155471	-2.19906	0.0278737	0.121981
peak-chr18-46307454-46308196	-0.447064	0.202166	-2.21137	0.0270099	0.119286
peak-chr18-46323998-46324995	-0.693332	0.156529	-4.42941	9.44917e-06	0.00018048
peak-chr18-46328316-46328520	-0.0573767	0.335528	-0.171004	0.86422	0.947915
peak-chr18-46353647-46354678	-0.464459	0.188558	-2.46322	0.0137697	0.0726516
peak-chr18-46358763-46359778	-0.479491	0.161262	-2.97336	0.00294555	0.0219112
peak-chr18-46361066-46361372	0.388895	0.286353	1.3581	0.174433	0.418178
peak-chr18-46367664-46368024	0.837267	0.466252	1.79574	0.0725357	0.238797
peak-chr18-46368669-46369761	0.180721	0.297888	0.606675	0.544067	0.777657
peak-chr18-46392630-46393319	-0.675825	0.180073	-3.75306	0.000174692	0.00216242
peak-chr18-46395005-46395782	-0.179813	0.155809	-1.15406	0.248474	0.515111
peak-chr18-46399668-46400072	0.290519	0.155318	1.87047	0.0614182	0.212971
peak-chr18-46413791-46414827	-0.48007	0.235265	-2.04055	0.0412954	0.161719
peak-chr18-46417309-46417657	-0.661888	0.365862	-1.80912	0.070433	0.234227
peak-chr18-46422949-46423498	0.425449	0.279883	1.52009	0.128488	0.346052
peak-chr18-46427969-46429100	-0.112893	0.118031	-0.956464	0.338838	0.612145
peak-chr18-46429526-46429736	-0.0529591	0.3471	-0.152576	0.878733	0.953722
peak-chr18-46439596-46439901	-0.0301953	0.265226	-0.113848	0.909358	0.965549
peak-chr18-46440852-46441775	-0.889508	0.148124	-6.00517	1.91132e-09	9.70485e-08
peak-chr18-46446702-46447451	0.607699	0.164259	3.69963	0.000215916	0.00257936
peak-chr18-46449090-46449348	-0.236514	0.212503	-1.11299	0.265711	0.53502
peak-chr18-46452793-46453299	-0.247386	0.151741	-1.63032	0.103034	0.300863
peak-chr18-46455169-46455568	-0.34107	0.134377	-2.53815	0.0111439	0.0619482
peak-chr18-46456388-46457095	-0.38724	0.107271	-3.60992	0.000306289	0.0034566
peak-chr18-46461624-46461942	-0.300351	0.212021	-1.41661	0.156597	0.391744
peak-chr18-46463656-46464236	-0.182677	0.162895	-1.12144	0.262101	0.531098
peak-chr18-46468896-46470035	0.00832497	0.111777	0.074478	0.94063	0.977417
peak-chr18-46476278-46476526	-0.244442	0.168895	-1.4473	0.147813	0.377687
peak-chr18-46477769-46479616	-0.0287385	0.0864502	-0.332429	0.739566	0.890917
peak-chr18-46489638-46490410	0.402523	0.282451	1.42511	0.154125	0.387924
peak-chr18-46501634-46503068	-0.112703	0.0941487	-1.19707	0.23128	0.494173
peak-chr18-46516821-46517545	0.17198	0.169241	1.01619	0.30954	0.58261
peak-chr18-46519927-46520983	0.258148	0.143913	1.79377	0.0728496	0.239479
peak-chr18-46524475-46525011	0.281354	0.203955	1.37949	0.167744	0.408409
peak-chr18-46532724-46533915	-0.210215	0.181258	-1.15975	0.24615	0.512557
peak-chr18-46543047-46543912	-0.404256	0.157012	-2.57468	0.0100333	0.0571533
peak-chr18-46547854-46548518	-0.000911361	0.175311	-0.00519854	0.995852	0.998513
peak-chr18-46568174-46568819	-0.529736	0.282391	-1.87589	0.0606698	0.21109
peak-chr18-46637518-46638304	-0.190643	0.159493	-1.19531	0.231965	0.495058
peak-chr18-46642292-46642761	0.241072	0.276594	0.871572	0.383442	0.654174
peak-chr18-46661892-46662761	-0.410853	0.149156	-2.75453	0.00587771	0.0377709
peak-chr18-46667452-46667900	-0.574441	0.369282	-1.55556	0.119813	0.33124
peak-chr18-46676909-46677284	0.0543076	0.327179	0.165987	0.868167	0.949587
peak-chr18-46686888-46687444	0.437558	0.280054	1.56241	0.118192	0.328424
peak-chr18-46688056-46688381	0.713658	0.372443	1.91616	0.0553452	0.198549
peak-chr18-46694786-46696077	1.72267	0.155296	11.0928	1.35984e-28	2.12807e-25
peak-chr18-46700647-46701238	1.42208	0.217627	6.53452	6.38159e-11	4.50278e-09
peak-chr18-46704240-46704523	0.326541	0.369588	0.88353	0.37695	0.648333
peak-chr18-46705153-46705678	-0.158144	0.298043	-0.530607	0.595691	0.810815
peak-chr18-46732785-46733446	1.02422	0.323106	3.16993	0.00152476	0.0128679
peak-chr18-46741132-46741397	0.438734	0.386678	1.13462	0.256533	0.524531
peak-chr18-46750619-46750872	-0.3703	0.456491	-0.811189	0.417257	0.683125
peak-chr18-46753856-46754161	0.185556	0.385801	0.480964	0.630542	0.833029
peak-chr18-46763055-46763660	-0.404345	0.354351	-1.14109	0.253834	0.521385
peak-chr18-46768324-46768602	0.25762	0.422629	0.609564	0.54215	0.776236
peak-chr18-46775972-46776275	1.22976	0.334363	3.67792	0.000235141	0.00277125
peak-chr18-46777201-46778805	-0.285784	0.207066	-1.38016	0.167537	0.408136
peak-chr18-46800835-46801153	-0.105254	0.407463	-0.258314	0.796164	0.918077
peak-chr18-46811892-46812401	-0.971575	0.32444	-2.99463	0.00274782	0.0207295
peak-chr18-46839355-46839618	-0.492192	0.417562	-1.17873	0.238506	0.503357
peak-chr18-46850313-46850575	0.618077	0.435182	1.42027	0.155528	0.390047
peak-chr18-46852210-46852518	0.225198	0.408436	0.551366	0.581383	0.802008
peak-chr18-46872652-46873027	0.613432	0.375597	1.63322	0.102423	0.299737
peak-chr18-46886145-46886512	-0.0348659	0.399105	-0.0873603	0.930385	0.97369
peak-chr18-46894890-46895906	-0.223116	0.166962	-1.33633	0.181442	0.428116
peak-chr18-46925354-46925814	0.728008	0.299826	2.4281	0.0151782	0.0781387
peak-chr18-46926360-46927341	-0.332931	0.21903	-1.52002	0.128505	0.346074
peak-chr18-46941798-46942341	-0.0313308	0.366185	-0.08556	0.931816	0.974323
peak-chr18-46957962-46958247	-0.390623	0.404523	-0.96564	0.334224	0.607416
peak-chr18-46969610-46970573	-0.94976	0.621052	-1.52928	0.126196	0.342124
peak-chr18-46985871-46987661	-0.0965115	0.0939149	-1.02765	0.304115	0.577147
peak-chr18-47003079-47003779	0.213445	0.252325	0.84591	0.397603	0.666822
peak-chr18-47013024-47013994	-0.0434089	0.0900953	-0.481811	0.62994	0.832729
peak-chr18-47018179-47019195	-0.034179	0.115279	-0.296489	0.766856	0.904051
peak-chr18-47036871-47037531	-0.0441103	0.219476	-0.20098	0.840714	0.937913
peak-chr18-47086938-47089139	0.0646537	0.119243	0.542201	0.58768	0.805849
peak-chr18-47092088-47092415	-0.952445	0.229662	-4.14716	3.36625e-05	0.000535592
peak-chr18-47098833-47099839	-0.317968	0.182465	-1.74263	0.0813991	0.257896
peak-chr18-47108750-47109658	-0.197047	0.15757	-1.25053	0.211104	0.468674
peak-chr18-47116951-47118547	-0.524554	0.179348	-2.92479	0.00344692	0.024799
peak-chr18-47123152-47124373	-0.721985	0.129298	-5.5839	2.3518e-08	9.14929e-07
peak-chr18-47135743-47136544	0.157051	0.264653	0.593423	0.552898	0.78337
peak-chr18-47145354-47145972	-0.507139	0.30265	-1.67566	0.0938045	0.283287
peak-chr18-47155170-47156065	-0.752708	0.189124	-3.97997	6.89251e-05	0.000984809
peak-chr18-47166027-47167019	0.408281	0.219592	1.85927	0.0629885	0.216757
peak-chr18-47172302-47172554	0.0134509	0.383039	0.0351163	0.971987	0.989365
peak-chr18-47173839-47175045	-0.307458	0.125391	-2.45199	0.0142067	0.0743897
peak-chr18-47182053-47183032	-0.0379335	0.119862	-0.316477	0.751641	0.896932
peak-chr18-47192324-47192680	0.390305	0.35657	1.09461	0.273688	0.544116
peak-chr18-47195061-47196350	-0.308585	0.169538	-1.82015	0.0687362	0.230348
peak-chr18-47204222-47205240	0.146804	0.17212	0.852917	0.393705	0.663634
peak-chr18-47211576-47212188	0.317077	0.377754	0.839372	0.40126	0.66988
peak-chr18-47216669-47218503	1.36774	0.212803	6.42726	1.29921e-10	8.57957e-09
peak-chr18-47242286-47242753	0.408862	0.43415	0.941752	0.346319	0.619325
peak-chr18-47250037-47250498	0.520233	0.362178	1.4364	0.150888	0.382642
peak-chr18-47252508-47252948	-0.272119	0.34536	-0.787927	0.43074	0.69402
peak-chr18-47254842-47255332	-0.152324	0.252136	-0.604136	0.545753	0.778848
peak-chr18-47293881-47294711	-0.0332903	0.255646	-0.13022	0.896392	0.960905
peak-chr18-47295533-47296106	0.907174	0.366608	2.47451	0.0133419	0.0710456
peak-chr18-47310031-47310400	0.291238	0.338465	0.860467	0.389532	0.659846
peak-chr18-47310751-47311562	-0.22406	0.171183	-1.30889	0.190571	0.441031
peak-chr18-47314845-47315584	1.25954	0.181792	6.92846	4.25458e-12	3.7461e-10
peak-chr18-47321072-47321567	-0.513988	0.240509	-2.13708	0.0325911	0.136483
peak-chr18-47322331-47323116	0.0282948	0.202971	0.139403	0.889132	0.957844
peak-chr18-47325509-47326014	0.360816	0.270208	1.33533	0.181769	0.428542
peak-chr18-47339272-47340949	0.167638	0.0963108	1.7406	0.0817542	0.258673
peak-chr18-47361309-47361692	-0.177718	0.305023	-0.582637	0.560138	0.787879
peak-chr18-47363848-47364120	-0.111436	0.484635	-0.229938	0.81814	0.92814
peak-chr18-47364319-47364717	0.85612	0.290562	2.94643	0.00321464	0.0234594
peak-chr18-47367638-47368613	-0.547136	0.199901	-2.73704	0.00619954	0.0393512
peak-chr18-47375736-47376755	0.00548778	0.103536	0.0530036	0.957729	0.983961
peak-chr18-47384604-47385789	0.508081	0.134752	3.77047	0.000162938	0.00203945
peak-chr18-47391576-47392325	-0.105894	0.193241	-0.547992	0.583697	0.803442
peak-chr18-47404971-47405913	-0.0462676	0.179492	-0.25777	0.796585	0.918303
peak-chr18-47413145-47413742	0.715664	0.357022	2.00454	0.0450126	0.171826
peak-chr18-47418271-47419725	0.795936	0.268047	2.96939	0.00298388	0.0221278
peak-chr18-47426026-47426960	-0.905613	0.1552	-5.83514	5.37453e-09	2.43393e-07
peak-chr18-47433753-47434480	-0.9321	0.157159	-5.93092	3.01238e-09	1.45136e-07
peak-chr18-47448437-47449008	0.282328	0.179908	1.56929	0.11658	0.325551
peak-chr18-47459969-47460300	1.58532	0.494936	3.20308	0.00135968	0.011748
peak-chr18-47470696-47472140	0.202313	0.16572	1.22081	0.222157	0.482802
peak-chr18-47487667-47487987	2.4392	0.524619	4.64947	3.32786e-06	7.27037e-05
peak-chr18-47493427-47494437	1.12232	0.153446	7.31407	2.59169e-13	2.87188e-11
peak-chr18-47501123-47501574	-0.87053	0.388684	-2.23968	0.0251114	0.113125
peak-chr18-47503112-47503547	0.145896	0.349501	0.417442	0.676355	0.858734
peak-chr18-47505162-47506063	-0.506837	0.327476	-1.54771	0.121693	0.334568
peak-chr18-47524065-47524959	-0.250209	0.202275	-1.23698	0.216096	0.475018
peak-chr18-47526507-47527106	-0.267637	0.147214	-1.81801	0.0690622	0.2311
peak-chr18-47530215-47530521	2.01975	0.303425	6.6565	2.80417e-11	2.11632e-09
peak-chr18-47532865-47533410	0.145396	0.232411	0.625601	0.531577	0.769132
peak-chr18-47536160-47536757	0.548224	0.138372	3.96195	7.43415e-05	0.00105034
peak-chr18-47538238-47538796	-0.253811	0.256753	-0.988541	0.322888	0.596365
peak-chr18-47541989-47542402	0.0335313	0.353813	0.0947712	0.924497	0.971489
peak-chr18-47556568-47557706	-0.397849	0.15432	-2.57807	0.00993529	0.0567452
peak-chr18-47564904-47565169	0.128723	0.405635	0.317337	0.750988	0.896663
peak-chr18-47570515-47572013	-0.532673	0.191693	-2.77879	0.00545618	0.0356209
peak-chr18-47576628-47577427	-0.512428	0.303183	-1.69016	0.090997	0.277582
peak-chr18-47577622-47578122	0.172668	0.299904	0.575743	0.564789	0.791047
peak-chr18-47586993-47587624	-0.408419	0.25251	-1.61744	0.105784	0.305915
peak-chr18-47588328-47589140	-0.239626	0.25996	-0.921779	0.356644	0.629113
peak-chr18-47594498-47595450	-0.0915389	0.209725	-0.436472	0.662494	0.851164
peak-chr18-47597734-47598142	-0.626556	0.300752	-2.0833	0.0372239	0.150089
peak-chr18-47605960-47606282	-0.0752913	0.330827	-0.227585	0.819969	0.929116
peak-chr18-47607120-47608005	-0.0753391	0.118342	-0.636622	0.524371	0.764271
peak-chr18-47613401-47614712	-0.115024	0.141192	-0.814668	0.415262	0.681544
peak-chr18-47623204-47623495	0.142135	0.220111	0.64574	0.518448	0.760409
peak-chr18-47623918-47624495	1.36979	0.180159	7.60324	2.88812e-14	3.9464e-12
peak-chr18-47626183-47627017	0.338034	0.120635	2.80212	0.00507685	0.0336423
peak-chr18-47633293-47634516	0.63621	0.185429	3.43101	0.000601342	0.00602774
peak-chr18-47644079-47644801	0.507894	0.173301	2.93071	0.00338187	0.0244158
peak-chr18-47654777-47655989	0.471083	0.129215	3.64574	0.000266623	0.00307998
peak-chr18-47656312-47656597	-0.235513	0.251494	-0.936459	0.349037	0.621935
peak-chr18-47658078-47658337	0.83358	0.24982	3.33672	0.000847741	0.00798153
peak-chr18-47668841-47669513	0.885682	0.220657	4.01384	5.97379e-05	0.000873551
peak-chr18-47670111-47670675	0.188832	0.249417	0.757093	0.448994	0.708641
peak-chr18-47678124-47678709	0.0832852	0.281366	0.296003	0.767228	0.904266
peak-chr18-47680744-47681315	0.0118863	0.249963	0.0475524	0.962073	0.985417
peak-chr18-47688892-47689964	-0.640607	0.143844	-4.45348	8.449e-06	0.000163292
peak-chr18-47698704-47699455	0.967355	0.230909	4.18934	2.79768e-05	0.000458543
peak-chr18-47716656-47716965	0.900949	0.18931	4.75912	1.94442e-06	4.53082e-05
peak-chr18-47720534-47722148	-0.0285575	0.0940842	-0.303532	0.761485	0.901545
peak-chr18-47729766-47730881	-0.043073	0.145616	-0.295798	0.767384	0.904328
peak-chr18-47745001-47745664	-0.319873	0.23572	-1.35701	0.174779	0.418612
peak-chr18-47757731-47758545	1.21644	0.198177	6.13815	8.34899e-10	4.60733e-08
peak-chr18-47766305-47767029	0.770637	0.15657	4.922	8.56655e-07	2.21072e-05
peak-chr18-47792308-47793159	0.0435491	0.106977	0.407089	0.683943	0.862627
peak-chr18-47794439-47795177	0.249851	0.12308	2.02999	0.0423579	0.164532
peak-chr18-47807530-47808570	-0.0841694	0.0913916	-0.920975	0.357064	0.629409
peak-chr18-47812800-47813172	0.0381544	0.155065	0.246055	0.80564	0.922342
peak-chr18-47813378-47814785	-0.0143036	0.0805849	-0.177497	0.859118	0.945911
peak-chr18-47824024-47825448	-0.011067	0.141727	-0.0780871	0.937759	0.976311
peak-chr18-47833856-47834924	0.0781606	0.105667	0.739684	0.459492	0.716955
peak-chr18-47882546-47884119	-0.14707	0.154518	-0.951798	0.341199	0.614264
peak-chr18-47899949-47900256	-0.361747	0.255079	-1.41817	0.15614	0.390983
peak-chr18-47900701-47901755	-0.0572075	0.102178	-0.559884	0.575559	0.798254
peak-chr18-47928322-47928694	-0.445812	0.168416	-2.64709	0.0081187	0.0485722
peak-chr18-47931097-47932830	-0.690096	0.122422	-5.63703	1.7301e-08	6.95412e-07
peak-chr18-47951496-47951950	-0.099832	0.292404	-0.341418	0.732789	0.887673
peak-chr18-47954996-47956018	-0.240821	0.243786	-0.987839	0.323232	0.596715
peak-chr18-47959342-47959594	-0.798781	0.575789	-1.38728	0.165356	0.405037
peak-chr18-47974215-47975324	-0.506754	0.214645	-2.36089	0.0182312	0.0895706
peak-chr18-48011108-48011607	0.383748	0.381603	1.00562	0.314598	0.587875
peak-chr18-48033298-48034187	-0.409965	0.193113	-2.12292	0.0337602	0.140057
peak-chr18-48053854-48054800	-0.325276	0.176407	-1.84389	0.0651993	0.222108
peak-chr18-48084496-48084723	0.209888	0.298178	0.7039	0.481495	0.733596
peak-chr18-48085616-48087747	-0.275086	0.0974252	-2.82356	0.00474938	0.0319354
peak-chr18-48092694-48093113	0.189292	0.28922	0.654491	0.512796	0.756796
peak-chr18-48105053-48105422	-0.108592	0.366225	-0.296518	0.766834	0.904045
peak-chr18-48107242-48107872	-0.841002	0.288101	-2.91912	0.0035102	0.025156
peak-chr18-48116600-48117435	-1.26709	0.160235	-7.90771	2.62164e-15	4.25944e-13
peak-chr18-48141218-48141624	0.844316	0.360086	2.34476	0.0190392	0.0924185
peak-chr18-48155387-48156696	-1.11579	0.177957	-6.26999	3.61077e-10	2.14915e-08
peak-chr18-48156884-48157789	-0.658497	0.202504	-3.25177	0.00114687	0.0102239
peak-chr18-48164399-48165672	-0.471349	0.153873	-3.06323	0.0021896	0.0172756
peak-chr18-48166040-48166552	-0.306755	0.262085	-1.17044	0.241824	0.507414
peak-chr18-48171100-48171716	-0.992315	0.275561	-3.60108	0.000316903	0.00355774
peak-chr18-48180710-48181879	-0.41108	0.222611	-1.84663	0.0648006	0.221176
peak-chr18-48185457-48185814	-0.0941055	0.313407	-0.300267	0.763974	0.902756
peak-chr18-48198494-48199299	-0.671569	0.304406	-2.20616	0.0273725	0.120443
peak-chr18-48201466-48201754	-0.81648	0.411017	-1.98649	0.0469793	0.177108
peak-chr18-48213585-48214635	-0.49481	0.161014	-3.07308	0.00211864	0.016806
peak-chr18-48222717-48223791	-0.18338	0.232613	-0.788348	0.430493	0.693836
peak-chr18-48233714-48234744	-0.324688	0.237344	-1.368	0.171311	0.413625
peak-chr18-48253235-48253711	-0.121461	0.363086	-0.334524	0.737984	0.890131
peak-chr18-48310873-48311633	-0.617575	0.169184	-3.65031	0.000261919	0.00303409
peak-chr18-48319856-48320622	-0.276161	0.162556	-1.69887	0.0893432	0.274303
peak-chr18-48322874-48324087	-0.262988	0.129371	-2.03281	0.0420714	0.163776
peak-chr18-48325659-48326098	-0.452543	0.22911	-1.97522	0.0482429	0.180514
peak-chr18-48332104-48333066	-0.110222	0.251873	-0.437608	0.66167	0.85058
peak-chr18-48345534-48346853	-0.342792	0.112599	-3.04436	0.00233178	0.0181744
peak-chr18-48362558-48363603	0.335187	0.148371	2.2591	0.0238769	0.109035
peak-chr18-48364632-48365005	0.139084	0.383653	0.362525	0.71696	0.879717
peak-chr18-48368389-48368861	-0.195947	0.381739	-0.513302	0.60774	0.819047
peak-chr18-48380300-48380661	-0.119535	0.333646	-0.35827	0.720142	0.881425
peak-chr18-48383571-48383979	-0.292246	0.439394	-0.665112	0.505979	0.751843
peak-chr18-48393206-48393524	-0.335618	0.334365	-1.00375	0.315501	0.588799
peak-chr18-48394941-48395465	-0.0916284	0.231321	-0.396109	0.692024	0.866658
peak-chr18-48395579-48395921	0.0980126	0.368548	0.265942	0.790284	0.915284
peak-chr18-48396445-48397114	-0.208517	0.218478	-0.954408	0.339877	0.613075
peak-chr18-48404741-48406270	-0.026898	0.0807865	-0.332951	0.739171	0.890734
peak-chr18-48474254-48474623	0.0473756	0.308704	0.153466	0.878031	0.95345
peak-chr18-48482476-48482926	-0.451152	0.371678	-1.21382	0.224815	0.486303
peak-chr18-48493840-48495100	0.029828	0.0935808	0.31874	0.749924	0.896298
peak-chr18-48496467-48496694	-0.812863	0.234292	-3.46944	0.000521548	0.0053511
peak-chr18-48499654-48500235	0.924192	0.187644	4.92525	8.42545e-07	2.17872e-05
peak-chr18-48512903-48513454	0.0899661	0.310514	0.289733	0.77202	0.906395
peak-chr18-48534911-48536120	0.357254	0.193536	1.84592	0.0649031	0.22143
peak-chr18-48555893-48557419	-0.0119195	0.100712	-0.118352	0.905789	0.9644
peak-chr18-48564406-48564854	0.605433	0.216949	2.79067	0.00525996	0.0345973
peak-chr18-48565398-48566046	1.07021	0.226343	4.72828	2.26428e-06	5.17437e-05
peak-chr18-48568687-48569255	0.114528	0.206169	0.555505	0.578549	0.800152
peak-chr18-48577220-48578169	0.132755	0.203139	0.653519	0.513421	0.757191
peak-chr18-48580041-48580712	1.02344	0.189499	5.40078	6.6352e-08	2.31137e-06
peak-chr18-48596829-48597369	0.320241	0.228437	1.40188	0.160951	0.398331
peak-chr18-48609215-48609652	0.0868505	0.343688	0.252702	0.800499	0.920292
peak-chr18-48633957-48634754	0.312004	0.260087	1.19961	0.230289	0.49311
peak-chr18-48636527-48637240	0.0584613	0.170722	0.342436	0.732023	0.887293
peak-chr18-48676559-48676914	0.277327	0.441658	0.627923	0.530054	0.768167
peak-chr18-48695682-48695998	1.87204	0.475858	3.93403	8.35317e-05	0.00115885
peak-chr18-48711517-48711785	-0.286627	0.434363	-0.659879	0.509331	0.754287
peak-chr18-48714449-48714889	1.01457	0.403007	2.5175	0.0118191	0.0648474
peak-chr18-48722936-48723492	0.0165037	0.110846	0.148889	0.881641	0.954785
peak-chr18-48723604-48724858	-0.0727672	0.0795139	-0.91515	0.360113	0.632261
peak-chr18-48737981-48738427	0.467667	0.371245	1.25973	0.207768	0.464521
peak-chr18-48761515-48761864	0.738026	0.320998	2.29916	0.0214958	0.101029
peak-chr18-48762628-48762942	-0.0459047	0.374689	-0.122514	0.902492	0.96326
peak-chr18-48793242-48793531	0.0383493	0.437702	0.0876152	0.930183	0.973579
peak-chr18-48804414-48804768	-0.07643	0.311367	-0.245466	0.806096	0.922571
peak-chr18-48816860-48817656	0.497055	0.278083	1.78744	0.0738671	0.241739
peak-chr18-48866263-48867098	-0.143204	0.261219	-0.548214	0.583545	0.803335
peak-chr18-48869204-48869603	0.454293	0.328293	1.3838	0.166418	0.406504
peak-chr18-48876128-48876983	-0.41407	0.201013	-2.05992	0.0394062	0.156291
peak-chr18-48887590-48888380	-0.263592	0.22044	-1.19576	0.231791	0.494896
peak-chr18-48910655-48911185	-0.321674	0.288748	-1.11403	0.265266	0.534626
peak-chr18-48917154-48917391	-0.752574	0.445269	-1.69015	0.0909983	0.277582
peak-chr18-48923547-48924613	-0.793207	0.196327	-4.04023	5.33988e-05	0.000793728
peak-chr18-48952361-48952678	1.25536	0.434267	2.89076	0.00384309	0.0270313
peak-chr18-48973431-48974290	-0.37808	0.176536	-2.14166	0.0322211	0.135391
peak-chr18-49027160-49027923	-0.0837643	0.260656	-0.32136	0.747938	0.895386
peak-chr18-49039867-49040922	0.59108	0.22307	2.64975	0.00805507	0.0482803
peak-chr18-49063682-49064221	0.157214	0.23986	0.655439	0.512185	0.756316
peak-chr18-49089295-49089784	0.505817	0.311334	1.62468	0.104232	0.303111
peak-chr18-49140072-49140997	0.0383468	0.118943	0.322395	0.747153	0.894986
peak-chr18-49141417-49142044	1.16659	0.199854	5.8372	5.30845e-09	2.40628e-07
peak-chr18-49147349-49147901	-0.0892382	0.210771	-0.42339	0.672011	0.856367
peak-chr18-49149015-49149698	0.342156	0.292996	1.16778	0.242894	0.508567
peak-chr18-49166261-49167044	-0.64918	0.254949	-2.54631	0.0108867	0.0608451
peak-chr18-49172625-49173647	1.28115	0.219997	5.82352	5.76224e-09	2.58831e-07
peak-chr18-49181230-49182271	-0.0898068	0.16383	-0.548169	0.583576	0.80334
peak-chr18-49193824-49195338	0.139825	0.18279	0.764951	0.444301	0.705085
peak-chr18-49251730-49252043	-0.143742	0.393001	-0.365756	0.714547	0.878477
peak-chr18-49384370-49384987	0.00407566	0.268534	0.0151774	0.987891	0.99533
peak-chr18-49416960-49417677	0.064589	0.179	0.360832	0.718225	0.880271
peak-chr18-49424301-49424664	0.061713	0.312103	0.197733	0.843254	0.93906
peak-chr18-49557989-49558308	0.139145	0.402267	0.345903	0.729415	0.886162
peak-chr18-49573226-49573591	-0.666071	0.337222	-1.97517	0.0482486	0.180531
peak-chr18-49656947-49657664	-0.555968	0.202155	-2.7502	0.00595581	0.0381487
peak-chr18-49678454-49678759	1.76876	0.447108	3.956	7.62163e-05	0.00107226
peak-chr18-49763923-49764309	0.216382	0.304413	0.710817	0.477197	0.730367
peak-chr18-49838519-49839270	-0.686517	0.14062	-4.88209	1.04967e-06	2.64184e-05
peak-chr18-49839474-49839893	-0.321818	0.33736	-0.953932	0.340118	0.613249
peak-chr18-49866158-49866881	-0.10769	0.167807	-0.64175	0.521036	0.762287
peak-chr18-49867948-49869121	-0.149525	0.171315	-0.872811	0.382766	0.653607
peak-chr18-49874987-49875316	0.0999411	0.42187	0.2369	0.812734	0.925756
peak-chr18-49903153-49903951	-0.575311	0.227921	-2.52417	0.0115971	0.0639128
peak-chr18-49918175-49918942	0.671742	0.195193	3.44142	0.000578661	0.00583565
peak-chr18-49920788-49921546	1.84934	0.238131	7.76606	8.09655e-15	1.21657e-12
peak-chr18-49923904-49924343	-0.248592	0.27401	-0.907239	0.36428	0.636253
peak-chr18-49929615-49930781	-0.0652985	0.154693	-0.422116	0.67294	0.856867
peak-chr18-49935569-49936776	0.812941	0.142047	5.72305	1.04629e-08	4.42764e-07
peak-chr18-49949229-49950172	-0.540652	0.236621	-2.28489	0.0223194	0.103794
peak-chr18-49952445-49952806	0.113486	0.378619	0.299737	0.764377	0.902914
peak-chr18-49965607-49966517	-0.532688	0.266148	-2.00147	0.0453413	0.172703
peak-chr18-49966829-49967370	1.23329	0.305667	4.03475	5.46615e-05	0.000809813
peak-chr18-49978085-49978555	-0.590167	0.396964	-1.4867	0.137094	0.360755
peak-chr18-50025094-50026712	-0.451656	0.135781	-3.32636	0.000879882	0.00822996
peak-chr18-50057437-50057641	1.31997	0.547087	2.41273	0.0158337	0.0806277
peak-chr18-50098722-50099235	-0.47181	0.293867	-1.60552	0.10838	0.310685
peak-chr18-50160190-50160658	-0.594622	0.393411	-1.51145	0.130674	0.349767
peak-chr18-50197318-50197820	0.0249352	0.275355	0.0905568	0.927845	0.972778
peak-chr18-50205763-50206093	-0.459164	0.349026	-1.31556	0.188322	0.437836
peak-chr18-50217350-50217661	0.436886	0.421659	1.03611	0.30015	0.572974
peak-chr18-50221156-50221474	-0.0903876	0.403179	-0.224187	0.822612	0.930179
peak-chr18-50227114-50227865	0.203116	0.267927	0.758103	0.448389	0.708123
peak-chr18-50239938-50240676	-0.467392	0.588325	-0.794445	0.426937	0.690858
peak-chr18-50243295-50243685	-0.59569	0.297165	-2.00458	0.0450085	0.171818
peak-chr18-50257690-50257963	-0.148144	0.430523	-0.344102	0.73077	0.886832
peak-chr18-50259297-50259623	-1.27952	0.428086	-2.98893	0.00279959	0.0210367
peak-chr18-50340031-50340696	0.231259	0.308076	0.750655	0.452861	0.711683
peak-chr18-50383409-50383770	-1.24228	0.44393	-2.79836	0.00513626	0.0339425
peak-chr18-50395717-50396953	-0.112269	0.237936	-0.471845	0.637038	0.836521
peak-chr18-50430095-50430577	-0.330003	0.272587	-1.21063	0.226036	0.487834
peak-chr18-50440633-50441233	-0.476205	0.39761	-1.19767	0.231046	0.493891
peak-chr18-50476598-50476844	0.161373	0.425465	0.379287	0.704475	0.873356
peak-chr18-50479658-50480274	-0.840172	0.31221	-2.69105	0.00712273	0.0438862
peak-chr18-50521959-50522654	-0.766096	0.205525	-3.72751	0.000193379	0.00235542
peak-chr18-50619971-50620447	-0.397192	0.275881	-1.43972	0.149946	0.381088
peak-chr18-50717991-50718574	0.449429	0.232931	1.92945	0.0536751	0.194394
peak-chr18-50742451-50742789	0.0395332	0.321687	0.122893	0.902192	0.963161
peak-chr18-50751858-50752295	0.298015	0.351889	0.846901	0.39705	0.666315
peak-chr18-50902021-50902653	-0.752736	0.259219	-2.90386	0.00368592	0.0261666
peak-chr18-50949558-50949885	0.382962	0.447914	0.85499	0.392557	0.662592
peak-chr18-51070548-51070794	2.08275	0.519182	4.0116	6.03088e-05	0.00088051
peak-chr18-51071362-51071620	1.33265	0.551383	2.41693	0.015652	0.0799586
peak-chr18-51092291-51092641	-0.950112	0.345373	-2.75097	0.00594191	0.0380787
peak-chr18-51094346-51094641	0.050695	0.405405	0.125048	0.900486	0.96247
peak-chr18-51095658-51095888	0.495514	0.477056	1.03869	0.298948	0.571854
peak-chr18-51116030-51116249	0.350247	0.284325	1.23185	0.218004	0.477548
peak-chr18-51225339-51225638	-0.291823	0.330857	-0.882022	0.377765	0.648963
peak-chr18-51322236-51322826	-0.000982735	0.194279	-0.00505838	0.995964	0.998571
peak-chr18-51468292-51468710	-0.0148912	0.283578	-0.0525117	0.958121	0.984026
peak-chr18-51602119-51602383	0.352629	0.414531	0.850671	0.394952	0.664641
peak-chr18-51645861-51646615	-0.131799	0.167406	-0.7873	0.431106	0.69434
peak-chr18-51675197-51676098	0.611993	0.173884	3.51954	0.000432291	0.00458769
peak-chr18-51731138-51732471	-0.300814	0.235739	-1.27604	0.20194	0.45644
peak-chr18-51735877-51736521	0.349691	0.286473	1.22068	0.222209	0.482858
peak-chr18-51736735-51737231	0.423249	0.338728	1.24952	0.211474	0.469117
peak-chr18-51749632-51751581	0.0548136	0.0833888	0.657326	0.510972	0.755434
peak-chr18-51767119-51767597	0.198642	0.409597	0.48497	0.627697	0.831329
peak-chr18-51772973-51774347	-0.290357	0.161046	-1.80295	0.0713966	0.236346
peak-chr18-51780534-51781816	-0.532477	0.140913	-3.77876	0.000157613	0.00198312
peak-chr18-51795345-51796909	0.260726	0.0836198	3.11799	0.00182089	0.0148475
peak-chr18-51805727-51806923	-0.321675	0.160389	-2.00559	0.0448996	0.171509
peak-chr18-51811391-51811954	0.306166	0.219438	1.39523	0.162947	0.401334
peak-chr18-51883509-51884994	0.07273	0.102776	0.707653	0.479161	0.7318
peak-chr18-51915145-51915458	0.334372	0.369028	0.906088	0.364889	0.636856
peak-chr18-51918804-51919339	-0.188228	0.23137	-0.813538	0.41591	0.682036
peak-chr18-51970724-51971050	0.22906	0.308289	0.743001	0.457481	0.715425
peak-chr18-51980405-51980678	-0.289918	0.391362	-0.740792	0.45882	0.716401
peak-chr18-52041293-52041784	-0.327631	0.331132	-0.989429	0.322453	0.595949
peak-chr18-52058116-52058502	0.245134	0.38782	0.632082	0.527333	0.766387
peak-chr18-52225916-52226170	0.454963	0.430907	1.05583	0.291048	0.562829
peak-chr18-52226275-52226483	0.214328	0.422849	0.506867	0.612248	0.822002
peak-chr18-52259868-52260187	-0.57967	0.422176	-1.37305	0.169735	0.41134
peak-chr18-52260607-52261152	0.0395687	0.359115	0.110184	0.912263	0.966681
peak-chr18-52274178-52275821	1.18526	0.251787	4.70739	2.50907e-06	5.65938e-05
peak-chr18-52279490-52279878	0.214387	0.238951	0.8972	0.369612	0.641415
peak-chr18-52314508-52314733	0.267555	0.441169	0.606469	0.544204	0.777714
peak-chr18-52342288-52342752	-0.364752	0.199106	-1.83195	0.066959	0.226203
peak-chr18-52346788-52347142	-0.301831	0.263505	-1.14545	0.252025	0.519209
peak-chr18-52352054-52352387	0.0939159	0.320166	0.293335	0.769266	0.905204
peak-chr18-52357368-52357734	0.0928591	0.349817	0.26545	0.790663	0.915407
peak-chr18-52363809-52364756	-0.659506	0.232119	-2.84124	0.00449387	0.030588
peak-chr18-52379500-52379997	-0.191979	0.266164	-0.721283	0.470735	0.725639
peak-chr18-52384886-52385827	-0.466663	0.212624	-2.19478	0.0281793	0.122974
peak-chr18-52401018-52401764	-0.134542	0.161885	-0.831098	0.405918	0.673535
peak-chr18-52409790-52410392	0.298397	0.277789	1.07419	0.282739	0.553827
peak-chr18-52410667-52411248	-0.456759	0.303632	-1.50432	0.132499	0.352988
peak-chr18-52434427-52434696	-0.276817	0.404524	-0.684303	0.493784	0.743036
peak-chr18-52442854-52443247	0.12591	0.263324	0.478155	0.63254	0.834221
peak-chr18-52443394-52444087	0.302925	0.198802	1.52375	0.127571	0.344439
peak-chr18-52473283-52473626	-0.520162	0.333602	-1.55923	0.118942	0.329744
peak-chr18-52495283-52496222	-0.0837654	0.13473	-0.621728	0.53412	0.770821
peak-chr18-52548029-52548272	-0.324042	0.428442	-0.756328	0.449453	0.708973
peak-chr18-52613387-52613900	1.3131	0.213077	6.16255	7.15831e-10	4.00489e-08
peak-chr18-52614370-52614790	0.182329	0.326042	0.559219	0.576012	0.798576
peak-chr18-52615454-52616125	-0.206059	0.224786	-0.916689	0.359306	0.631569
peak-chr18-52617487-52617813	-0.246175	0.268238	-0.917749	0.35875	0.630961
peak-chr18-52625869-52626915	0.00589445	0.130391	0.0452061	0.963943	0.986212
peak-chr18-52650321-52650674	-0.0495503	0.265894	-0.186353	0.852168	0.94285
peak-chr18-52699320-52699530	0.662831	0.507024	1.3073	0.191112	0.441888
peak-chr18-52705410-52705739	0.555245	0.356007	1.55964	0.118844	0.329567
peak-chr18-52714823-52715106	0.0237408	0.467402	0.0507932	0.95949	0.98436
peak-chr18-52716090-52716674	-0.120091	0.239456	-0.501515	0.616009	0.82434
peak-chr18-52755219-52755630	1.24643	0.345794	3.60456	0.000312681	0.00351653
peak-chr18-52763561-52764192	-0.273892	0.223737	-1.22417	0.220888	0.481261
peak-chr18-52764951-52765590	0.148509	0.163915	0.906016	0.364928	0.636902
peak-chr18-52874244-52874500	0.297379	0.444997	0.668272	0.50396	0.750274
peak-chr18-52901682-52902549	-0.355768	0.139352	-2.55302	0.0106794	0.0599406
peak-chr18-52931296-52931731	-0.243434	0.276998	-0.878832	0.379493	0.650483
peak-chr18-52936878-52937172	1.19217	0.405903	2.93708	0.00331321	0.0240224
peak-chr18-52942789-52943081	0.496233	0.4186	1.18546	0.235836	0.500146
peak-chr18-52947827-52948037	0.291956	0.458501	0.636763	0.524279	0.764191
peak-chr18-52951917-52952176	-0.72895	0.495994	-1.46968	0.14165	0.367888
peak-chr18-52981195-52981609	0.254482	0.339392	0.749818	0.453364	0.712076
peak-chr18-52988726-52990082	0.0394524	0.0974299	0.404931	0.685528	0.863398
peak-chr18-53004852-53005789	-0.275712	0.195337	-1.41147	0.158106	0.394122
peak-chr18-53005943-53006870	-0.0200236	0.237481	-0.0843164	0.932805	0.974681
peak-chr18-53010779-53011193	-0.283514	0.357091	-0.793956	0.427221	0.691137
peak-chr18-53016990-53017598	-0.142256	0.275502	-0.516352	0.605609	0.817499
peak-chr18-53018021-53018970	-0.41083	0.239146	-1.71791	0.0858137	0.267095
peak-chr18-53019308-53019746	-0.401134	0.393081	-1.02049	0.307497	0.580563
peak-chr18-53054330-53055276	-0.567805	0.23902	-2.37556	0.0175223	0.0869508
peak-chr18-53072714-53073540	-0.124349	0.13718	-0.906465	0.36469	0.636641
peak-chr18-53080737-53081012	0.785671	0.345879	2.27152	0.0231156	0.106452
peak-chr18-53082557-53082989	-0.160863	0.198671	-0.809694	0.418116	0.68381
peak-chr18-53083894-53084410	-0.225249	0.247042	-0.911784	0.361882	0.633868
peak-chr18-53090109-53091403	-0.111292	0.116832	-0.952583	0.340801	0.613847
peak-chr18-53096871-53097637	-0.0683201	0.271871	-0.251296	0.801585	0.920744
peak-chr18-53100701-53101279	-0.367591	0.226208	-1.62501	0.10416	0.303005
peak-chr18-53102651-53103055	-0.306932	0.31975	-0.959912	0.337099	0.610454
peak-chr18-53106005-53107191	-0.371183	0.1819	-2.04059	0.0412914	0.161707
peak-chr18-53108217-53108493	0.268585	0.4126	0.650957	0.515074	0.758266
peak-chr18-53119332-53120069	0.234173	0.282634	0.82854	0.407364	0.674827
peak-chr18-53123093-53123715	-0.286632	0.282439	-1.01484	0.31018	0.583371
peak-chr18-53138072-53139247	0.0941076	0.20683	0.455	0.649109	0.843428
peak-chr18-53144527-53145621	1.32435	0.156475	8.46367	2.59097e-17	6.01962e-15
peak-chr18-53146797-53147219	0.340889	0.230436	1.47932	0.139055	0.36385
peak-chr18-53151795-53152413	1.20701	0.194286	6.21257	5.21255e-10	2.99819e-08
peak-chr18-53156186-53157288	0.43634	0.229258	1.90328	0.0570047	0.202561
peak-chr18-53158477-53159125	-0.0338796	0.259081	-0.130769	0.895958	0.960765
peak-chr18-53165103-53165769	-0.0676743	0.306461	-0.220825	0.825229	0.931145
peak-chr18-53166971-53168209	0.328121	0.201691	1.62685	0.10377	0.302196
peak-chr18-53176970-53177728	0.551231	0.209418	2.6322	0.00848335	0.0502482
peak-chr18-53177874-53178437	-0.0815314	0.246616	-0.3306	0.740947	0.891675
peak-chr18-53196632-53197346	0.125962	0.252075	0.499701	0.617286	0.825084
peak-chr18-53201415-53202519	0.968898	0.275589	3.51574	0.000438538	0.00464359
peak-chr18-53208917-53209225	-0.52175	0.416731	-1.25201	0.210567	0.468051
peak-chr18-53214059-53214832	-0.0958676	0.251081	-0.38182	0.702595	0.872285
peak-chr18-53254691-53255867	0.114823	0.134622	0.852924	0.393701	0.663634
peak-chr18-53256855-53257677	0.0619361	0.101538	0.609978	0.541876	0.776006
peak-chr18-53274726-53275620	-0.794397	0.189966	-4.18178	2.89236e-05	0.000471452
peak-chr18-53302750-53302963	2.61369	0.656822	3.9793	6.91188e-05	0.000987061
peak-chr18-53402295-53402872	0.557342	0.32396	1.7204	0.085359	0.266155
peak-chr18-53420956-53421521	0.750889	0.247765	3.03065	0.00244024	0.0188558
peak-chr18-53430534-53430859	-0.204054	0.419398	-0.486541	0.626583	0.830801
peak-chr18-53446071-53446360	1.22034	0.357452	3.414	0.000640154	0.00634471
peak-chr18-53446802-53448296	-0.0571615	0.129971	-0.439804	0.660079	0.849898
peak-chr18-53448722-53449217	0.0734482	0.20858	0.352135	0.724737	0.88363
peak-chr18-53488471-53488812	-0.388453	0.43968	-0.883491	0.376971	0.648333
peak-chr18-53500765-53501160	0.0733533	0.296999	0.246982	0.804922	0.922041
peak-chr18-53506668-53507020	0.0493256	0.397704	0.124026	0.901295	0.962867
peak-chr18-53528547-53528830	0.325915	0.391248	0.833015	0.404836	0.672579
peak-chr18-53665241-53665886	-0.168711	0.246804	-0.683585	0.494237	0.743357
peak-chr18-53695734-53696079	-0.512898	0.361151	-1.42018	0.155556	0.3901
peak-chr18-53815593-53816011	0.331001	0.297131	1.11399	0.265284	0.534634
peak-chr18-53819779-53820828	-0.673413	0.252081	-2.67142	0.00755312	0.0459306
peak-chr18-53915708-53916585	2.99199	0.476438	6.27992	3.38747e-10	2.02788e-08
peak-chr18-53917093-53917796	1.22449	0.277613	4.41077	1.03001e-05	0.000194405
peak-chr18-53924468-53924837	2.4508	0.609591	4.0204	5.81e-05	0.000852833
peak-chr18-53925575-53925923	2.63837	0.521404	5.06014	4.18955e-07	1.18476e-05
peak-chr18-53966270-53966481	0.409018	0.43117	0.948624	0.342812	0.615817
peak-chr18-54019340-54019711	3.18969	0.484713	6.58057	4.68653e-11	3.39337e-09
peak-chr18-54025876-54026173	-0.413368	0.404045	-1.02307	0.306273	0.579366
peak-chr18-54040887-54042045	1.12396	0.161654	6.95286	3.5796e-12	3.19074e-10
peak-chr18-54047956-54048206	0.225858	0.419945	0.537828	0.590696	0.807775
peak-chr18-54069939-54070951	0.137283	0.173394	0.791738	0.428513	0.692311
peak-chr18-54074805-54075434	-0.723738	0.229804	-3.14937	0.00163625	0.0136266
peak-chr18-54098810-54099121	-0.24491	0.34566	-0.708528	0.478617	0.731366
peak-chr18-54112597-54113134	0.987668	0.223889	4.41141	1.027e-05	0.00019388
peak-chr18-54175921-54176248	1.59771	0.52093	3.06703	0.00216197	0.0170918
peak-chr18-54199475-54199933	0.00475158	0.389969	0.0121845	0.990278	0.99632
peak-chr18-54208602-54209186	1.91123	0.411941	4.63957	3.49139e-06	7.57871e-05
peak-chr18-54243134-54243630	-0.176035	0.272209	-0.646691	0.517832	0.760036
peak-chr18-54283014-54283684	0.737369	0.298173	2.47296	0.0134001	0.0712478
peak-chr18-54297288-54297690	-0.22977	0.458722	-0.500892	0.616447	0.824607
peak-chr18-54298086-54298670	0.344672	0.280458	1.22896	0.219087	0.478972
peak-chr18-54305145-54306469	0.0360479	0.08679	0.415346	0.677889	0.85955
peak-chr18-54312691-54313018	-0.190247	0.367314	-0.517942	0.604499	0.816712
peak-chr18-54318062-54319395	0.0650001	0.0952403	0.682485	0.494932	0.7439
peak-chr18-54328622-54329922	-0.163725	0.185005	-0.884976	0.37617	0.647565
peak-chr18-54346056-54346473	0.250625	0.290383	0.863083	0.388092	0.658554
peak-chr18-54364112-54364620	0.535841	0.188003	2.85017	0.00436957	0.0299126
peak-chr18-54370190-54370621	-0.108828	0.219781	-0.495167	0.620482	0.827223
peak-chr18-54376600-54377042	0.0609434	0.173832	0.350588	0.725897	0.884252
peak-chr18-54403704-54404304	0.897747	0.376378	2.38523	0.0170685	0.0853086
peak-chr18-54456640-54457169	-0.0540091	0.330517	-0.163408	0.870197	0.950242
peak-chr18-54462734-54462934	0.0710879	0.504764	0.140834	0.888001	0.957414
peak-chr18-54479950-54480241	-0.353096	0.460849	-0.766186	0.443566	0.704455
peak-chr18-54483192-54483460	0.993376	0.379548	2.61726	0.00886377	0.0519928
peak-chr18-54491150-54492055	0.120162	0.225373	0.533169	0.593917	0.809738
peak-chr18-54518482-54518933	-0.683559	0.309706	-2.20712	0.0273055	0.12022
peak-chr18-54528363-54528908	-0.16688	0.246671	-0.676527	0.498706	0.746623
peak-chr18-54536407-54536932	0.0964698	0.264434	0.364816	0.715249	0.87881
peak-chr18-54540876-54541307	0.232934	0.375688	0.620021	0.535244	0.771611
peak-chr18-54557925-54558238	-0.403095	0.34549	-1.16673	0.243318	0.509049
peak-chr18-54567692-54568286	-0.564163	0.340157	-1.65854	0.0972095	0.289772
peak-chr18-54569695-54570310	-0.39973	0.254276	-1.57203	0.115944	0.324452
peak-chr18-54578179-54578912	-0.815802	0.196117	-4.15977	3.18567e-05	0.000510877
peak-chr18-54581035-54582002	-0.393786	0.206025	-1.91135	0.0559595	0.200013
peak-chr18-54591977-54592402	-0.830052	0.247163	-3.35832	0.000784183	0.00748983
peak-chr18-54593820-54594630	-0.738003	0.182104	-4.05264	5.06434e-05	0.000758823
peak-chr18-54612530-54613086	-0.258268	0.270443	-0.954981	0.339587	0.612836
peak-chr18-54617228-54617849	0.523223	0.193095	2.70966	0.00673512	0.0420208
peak-chr18-54619296-54619595	-0.219834	0.341229	-0.644241	0.519419	0.761141
peak-chr18-54629568-54630083	-0.151694	0.237071	-0.639866	0.52226	0.763003
peak-chr18-54649964-54650808	-0.0762372	0.267342	-0.285167	0.775516	0.908083
peak-chr18-54660050-54660325	0.41638	0.438192	0.950223	0.341999	0.615069
peak-chr18-54662850-54663346	-0.517643	0.283015	-1.82903	0.0673956	0.227163
peak-chr18-54670975-54672426	0.117509	0.172615	0.680761	0.496023	0.744696
peak-chr18-54684247-54685005	-0.0975247	0.218931	-0.445459	0.655988	0.84736
peak-chr18-54686168-54686440	-0.652838	0.42728	-1.52789	0.12654	0.342669
peak-chr18-54692860-54693065	0.529223	0.387783	1.36474	0.172334	0.415052
peak-chr18-54694072-54695236	-0.201718	0.143484	-1.40585	0.159768	0.39646
peak-chr18-54717631-54718208	-0.118118	0.322552	-0.366199	0.714217	0.878325
peak-chr18-54774802-54775005	0.245021	0.507064	0.483215	0.628943	0.832094
peak-chr18-54777491-54777995	0.372037	0.263684	1.41092	0.158268	0.39434
peak-chr18-54801821-54802418	-0.940599	0.27291	-3.44655	0.000567792	0.0057456
peak-chr18-54808612-54809437	-0.0434576	0.213373	-0.20367	0.838612	0.937029
peak-chr18-54821370-54822524	-0.404391	0.173175	-2.33515	0.0195355	0.0941699
peak-chr18-54870178-54870379	-0.335292	0.468127	-0.71624	0.473843	0.727913
peak-chr18-54874837-54875153	-1.06703	0.305657	-3.49095	0.000481315	0.00500988
peak-chr18-54875285-54875575	-0.256173	0.260366	-0.983895	0.325167	0.598609
peak-chr18-54876979-54878151	0.0628085	0.120862	0.519672	0.603292	0.815819
peak-chr18-55019441-55021715	-0.0499724	0.0842592	-0.59308	0.553128	0.783519
peak-chr18-55064662-55065142	0.0843905	0.268349	0.31448	0.753156	0.897669
peak-chr18-55065567-55065787	0.714793	0.783023	0.912863	0.361314	0.633328
peak-chr18-55089481-55089966	-0.668362	0.326713	-2.04571	0.0407846	0.160286
peak-chr18-55094743-55096118	0.402232	0.180975	2.22259	0.0262434	0.116793
peak-chr18-55101922-55102951	0.0147875	0.0935434	0.158082	0.874392	0.952113
peak-chr18-55105066-55105424	0.148046	0.139603	1.06048	0.288925	0.560686
peak-chr18-55108143-55109200	0.28621	0.142558	2.00768	0.0446772	0.170896
peak-chr18-55112843-55114152	-0.352434	0.157877	-2.23234	0.0255926	0.114713
peak-chr18-55133671-55134314	-0.144079	0.329841	-0.436813	0.662247	0.850972
peak-chr18-55165086-55165660	-0.193587	0.227854	-0.849608	0.395543	0.665045
peak-chr18-55168401-55168989	-0.360304	0.282255	-1.27652	0.201771	0.456225
peak-chr18-55190390-55191120	0.487142	0.277766	1.75379	0.0794666	0.253802
peak-chr18-55209432-55209680	0.280278	0.449897	0.622983	0.533296	0.770322
peak-chr18-55215232-55215452	0.286323	0.292794	0.977898	0.328125	0.601357
peak-chr18-55224902-55225637	-0.129924	0.24358	-0.533394	0.593761	0.809649
peak-chr18-55228890-55229401	-0.112236	0.350034	-0.320644	0.74848	0.895747
peak-chr18-55233327-55233794	-0.902084	0.376969	-2.39299	0.0167116	0.083975
peak-chr18-55243585-55243999	-0.698027	0.364152	-1.91686	0.0552562	0.19838
peak-chr18-55253105-55254572	0.021606	0.0916282	0.2358	0.813588	0.92609
peak-chr18-55256506-55256749	-0.70158	0.263151	-2.66607	0.00767439	0.0465067
peak-chr18-55288522-55289651	0.0202333	0.0875903	0.231	0.817315	0.927796
peak-chr18-55296913-55298182	0.0684587	0.106455	0.643077	0.520174	0.761716
peak-chr18-55316845-55317343	0.84075	0.279553	3.00748	0.00263421	0.0200373
peak-chr18-55326433-55327492	-0.693746	0.216057	-3.21094	0.001323	0.0114921
peak-chr18-55332797-55333678	-0.402454	0.20085	-2.00376	0.0450962	0.172045
peak-chr18-55333806-55334442	0.180638	0.268482	0.67281	0.501068	0.748206
peak-chr18-55360973-55361531	-0.010648	0.211171	-0.0504236	0.959785	0.984467
peak-chr18-55365951-55366496	-0.24504	0.452649	-0.541347	0.588268	0.806309
peak-chr18-55375545-55376250	-0.139425	0.308387	-0.452109	0.651191	0.844682
peak-chr18-55379511-55380297	-0.304956	0.256857	-1.18726	0.235125	0.499127
peak-chr18-55396130-55396831	0.707001	0.310188	2.27927	0.0226511	0.104896
peak-chr18-55404641-55405651	0.431395	0.212253	2.03245	0.0421078	0.163837
peak-chr18-55415602-55416615	-0.149382	0.157945	-0.945785	0.344258	0.617312
peak-chr18-55436259-55436488	0.483136	0.480161	1.0062	0.314322	0.587556
peak-chr18-55439481-55440047	-0.32988	0.31481	-1.04787	0.2947	0.567024
peak-chr18-55445742-55446104	0.339772	0.316101	1.07489	0.282425	0.553493
peak-chr18-55447981-55448502	0.353781	0.307097	1.15202	0.249315	0.516044
peak-chr18-55455656-55456843	0.216766	0.230928	0.938671	0.3479	0.620949
peak-chr18-55468996-55471113	-0.28864	0.110432	-2.61373	0.00895601	0.0523857
peak-chr18-55480610-55480810	0.863055	0.490554	1.75935	0.0785186	0.251763
peak-chr18-55487042-55487746	0.46161	0.138104	3.34248	0.000830347	0.00784647
peak-chr18-55500745-55501350	0.8952	0.322917	2.77223	0.00556741	0.036179
peak-chr18-55530974-55531290	0.0940059	0.369422	0.254467	0.799134	0.919527
peak-chr18-55549060-55549699	-0.11948	0.16337	-0.731345	0.464569	0.720834
peak-chr18-55565669-55566745	-0.00585368	0.189722	-0.030854	0.975386	0.990709
peak-chr18-55569114-55569799	0.983244	0.294719	3.3362	0.00084931	0.00799313
peak-chr18-55583013-55583796	-0.315192	0.274673	-1.14751	0.251169	0.518162
peak-chr18-55588890-55589380	0.589857	0.245824	2.39951	0.0164172	0.08288
peak-chr18-55597705-55598700	1.50286	0.228494	6.57722	4.7933e-11	3.4601e-09
peak-chr18-55618378-55619072	0.75251	0.258592	2.91003	0.00361394	0.0257515
peak-chr18-55626345-55626963	-0.0603432	0.179111	-0.336903	0.73619	0.889276
peak-chr18-55627978-55628278	1.67377	0.431446	3.87944	0.000104699	0.00140373
peak-chr18-55643029-55643866	1.84286	0.272639	6.75934	1.38625e-11	1.10556e-09
peak-chr18-55653269-55653914	-0.878849	0.288978	-3.04124	0.00235609	0.0183337
peak-chr18-55665780-55666032	0.0265139	0.397675	0.0666723	0.946843	0.979616
peak-chr18-55671608-55672021	0.166599	0.373363	0.446211	0.655445	0.847045
peak-chr18-55673168-55673765	0.120531	0.263146	0.458038	0.646925	0.841922
peak-chr18-55680434-55680988	0.0706299	0.316644	0.223057	0.823491	0.930485
peak-chr18-55708489-55708703	-0.242606	0.237599	-1.02107	0.30722	0.580291
peak-chr18-55710739-55713249	-0.0572575	0.0970748	-0.589829	0.555305	0.784763
peak-chr18-55719054-55719573	0.391773	0.318159	1.23137	0.218183	0.477765
peak-chr18-55725871-55726543	-0.116473	0.262191	-0.444229	0.656877	0.847826
peak-chr18-55745983-55746964	-0.264239	0.232708	-1.1355	0.256168	0.524075
peak-chr18-55755204-55755563	0.243305	0.310175	0.784413	0.432798	0.695924
peak-chr18-55758259-55759157	0.283097	0.158671	1.78417	0.0743959	0.242836
peak-chr18-55764695-55764993	-0.329643	0.358044	-0.920679	0.357218	0.629541
peak-chr18-55767246-55767983	1.21637	0.216296	5.62364	1.86979e-08	7.43452e-07
peak-chr18-55770594-55771331	0.473144	0.162647	2.90902	0.00362565	0.0258214
peak-chr18-55772342-55773512	-0.0953661	0.15387	-0.619784	0.5354	0.771693
peak-chr18-55784925-55785660	-0.284972	0.110212	-2.58567	0.00971889	0.055819
peak-chr18-55789152-55789507	-0.325512	0.188817	-1.72396	0.0847156	0.26481
peak-chr18-55795589-55796570	-0.769982	0.131471	-5.85667	4.72251e-09	2.16525e-07
peak-chr18-55802456-55803456	-0.152484	0.186819	-0.816214	0.414378	0.680843
peak-chr18-55807808-55808490	-0.688262	0.252757	-2.72301	0.00646892	0.040672
peak-chr18-55811933-55812374	-0.276669	0.298199	-0.927798	0.353512	0.626123
peak-chr18-55823769-55824121	-0.790321	0.28316	-2.79108	0.00525332	0.0345659
peak-chr18-55825239-55825581	-0.158295	0.316685	-0.499851	0.61718	0.825041
peak-chr18-55827806-55828401	-0.491596	0.218111	-2.25388	0.024204	0.110122
peak-chr18-55834265-55834605	0.158483	0.39771	0.398488	0.69027	0.865697
peak-chr18-55842378-55843952	-0.75836	0.219219	-3.45938	0.000541425	0.00552055
peak-chr18-55844224-55844865	0.0840518	0.247132	0.340108	0.733775	0.888167
peak-chr18-55850243-55850938	-0.95931	0.186364	-5.1475	2.63977e-07	7.87081e-06
peak-chr18-55852042-55852515	0.374862	0.166963	2.24518	0.0247566	0.111982
peak-chr18-55853476-55854200	-0.22922	0.173286	-1.32278	0.185907	0.434457
peak-chr18-55862321-55863109	-0.227684	0.12042	-1.89074	0.0586589	0.206568
peak-chr18-55869406-55870015	0.110651	0.156274	0.70806	0.478908	0.731595
peak-chr18-55871762-55871981	-0.24736	0.366138	-0.675593	0.499299	0.746979
peak-chr18-55872404-55873172	-0.468133	0.217459	-2.15274	0.0313392	0.132726
peak-chr18-55874889-55876164	0.024997	0.153224	0.16314	0.870408	0.950347
peak-chr18-55888521-55888928	0.0721736	0.156475	0.461247	0.644621	0.840655
peak-chr18-55890931-55891872	0.0594585	0.105101	0.565728	0.571579	0.795514
peak-chr18-55892320-55892641	0.500281	0.203815	2.45458	0.0141048	0.0739893
peak-chr18-55897893-55898461	0.540949	0.230314	2.34874	0.0188369	0.0916783
peak-chr18-55901670-55902821	-0.286085	0.179783	-1.59128	0.111546	0.316542
peak-chr18-55907154-55907772	0.12868	0.198755	0.647428	0.517355	0.759692
peak-chr18-55909070-55909783	0.119501	0.162164	0.736913	0.461175	0.718267
peak-chr18-55914367-55915294	-0.332168	0.157189	-2.11317	0.0345862	0.14246
peak-chr18-55924513-55925127	-0.0519943	0.193646	-0.268502	0.788313	0.914235
peak-chr18-55929946-55931206	1.02136	0.168055	6.07756	1.22026e-09	6.45684e-08
peak-chr18-55932062-55932439	2.31336	0.32914	7.0285	2.08759e-12	1.93139e-10
peak-chr18-55936033-55936409	-0.0512341	0.286957	-0.178543	0.858297	0.94559
peak-chr18-55956247-55957053	-0.243572	0.182953	-1.33134	0.183078	0.430466
peak-chr18-55965643-55966577	-0.147471	0.220258	-0.669535	0.503154	0.749639
peak-chr18-55977698-55978157	0.320465	0.170395	1.88072	0.06001	0.209639
peak-chr18-55980865-55981986	-0.0260471	0.113077	-0.23035	0.81782	0.928033
peak-chr18-55989068-55990007	-0.0713777	0.131691	-0.542008	0.587813	0.805944
peak-chr18-56002368-56002901	-0.456228	0.235075	-1.94077	0.0522858	0.190917
peak-chr18-56003682-56004190	-0.27608	0.269113	-1.02589	0.304945	0.577865
peak-chr18-56013989-56014281	-0.546989	0.35386	-1.54578	0.122158	0.335371
peak-chr18-56016251-56017498	0.048564	0.137881	0.352216	0.724677	0.883576
peak-chr18-56029290-56029842	0.250367	0.15425	1.62312	0.104563	0.303713
peak-chr18-56032139-56033126	-0.0540556	0.0988288	-0.546962	0.584405	0.803879
peak-chr18-56059739-56060235	0.437073	0.331612	1.31803	0.187495	0.436597
peak-chr18-56061131-56061700	-0.155678	0.199807	-0.779144	0.435895	0.698455
peak-chr18-56067001-56068109	-0.252978	0.210148	-1.20381	0.228663	0.491221
peak-chr18-56074397-56075258	-0.183996	0.166536	-1.10485	0.269227	0.539097
peak-chr18-56079931-56080742	-0.174705	0.156141	-1.11889	0.263186	0.532356
peak-chr18-56105204-56106678	1.23726	0.265105	4.66706	3.0554e-06	6.74978e-05
peak-chr18-56116814-56117104	0.534876	0.425486	1.25709	0.208719	0.4657
peak-chr18-56152381-56153272	-0.0931532	0.264293	-0.352463	0.724491	0.883434
peak-chr18-56160730-56161569	-0.251283	0.166088	-1.51295	0.130293	0.349095
peak-chr18-56168287-56168715	0.719694	0.319112	2.25531	0.0241141	0.10984
peak-chr18-56169844-56170328	-0.56273	0.269025	-2.09174	0.0364616	0.147948
peak-chr18-56188207-56188522	-0.375853	0.375967	-0.999697	0.317457	0.590841
peak-chr18-56194237-56195154	-0.703516	0.187491	-3.75227	0.000175244	0.00216779
peak-chr18-56208924-56209578	0.948807	0.260742	3.63888	0.000273831	0.00314855
peak-chr18-56216930-56217976	-0.155642	0.232111	-0.670549	0.502508	0.749211
peak-chr18-56219372-56219809	-0.313861	0.246121	-1.27523	0.202229	0.456837
peak-chr18-56223407-56224389	-0.431984	0.199137	-2.16929	0.030061	0.12883
peak-chr18-56244007-56244883	-0.303592	0.251139	-1.20886	0.226718	0.488661
peak-chr18-56246135-56246758	0.025666	0.324378	0.0791237	0.936934	0.976077
peak-chr18-56338149-56339576	-0.0094959	0.0982684	-0.0966323	0.923018	0.970923
peak-chr18-56349682-56350241	1.79873	0.253624	7.09212	1.32069e-12	1.26648e-10
peak-chr18-56391109-56391350	-0.0647574	0.444854	-0.14557	0.884261	0.955835
peak-chr18-56428830-56429649	0.467014	0.191567	2.43787	0.0147741	0.0765465
peak-chr18-56431483-56431867	0.0989996	0.205461	0.481842	0.629918	0.832729
peak-chr18-56435266-56436229	-0.178992	0.133168	-1.3441	0.178915	0.424632
peak-chr18-56444793-56445056	-0.0250413	0.399757	-0.0626414	0.950052	0.981036
peak-chr18-56448802-56449323	-0.079148	0.161355	-0.490519	0.623767	0.829223
peak-chr18-56452124-56453087	0.102361	0.163403	0.626433	0.531031	0.768763
peak-chr18-56459261-56459752	2.59724	0.333986	7.77649	7.4564e-15	1.1265e-12
peak-chr18-56460614-56461003	0.556337	0.32549	1.70923	0.087409	0.270225
peak-chr18-56467843-56468253	1.92767	0.369716	5.21391	1.84897e-07	5.74048e-06
peak-chr18-56474573-56474899	1.89096	0.505922	3.73764	0.000185753	0.00227793
peak-chr18-56498869-56499192	0.33663	0.407299	0.826492	0.408525	0.675832
peak-chr18-56510529-56510829	0.124296	0.379921	0.327163	0.743545	0.893129
peak-chr18-56514511-56515261	0.202309	0.25255	0.801065	0.423094	0.68785
peak-chr18-56530046-56532295	-0.110188	0.111314	-0.989882	0.322232	0.595711
peak-chr18-56554693-56555166	0.193043	0.348485	0.553949	0.579614	0.800896
peak-chr18-56558946-56559321	2.86553	0.411716	6.95996	3.40381e-12	3.04551e-10
peak-chr18-56560649-56561271	0.666653	0.298767	2.23135	0.0256581	0.114879
peak-chr18-56578581-56579420	0.326635	0.292306	1.11744	0.263806	0.533007
peak-chr18-56581339-56581641	1.701	0.49143	3.46133	0.000537509	0.00548831
peak-chr18-56604456-56604850	1.54228	0.384955	4.00639	6.16542e-05	0.000897144
peak-chr18-56609674-56610617	0.297325	0.23917	1.24315	0.213811	0.472056
peak-chr18-56620845-56621565	-0.0307543	0.211831	-0.145183	0.884566	0.955977
peak-chr18-56630928-56631442	1.86741	0.352438	5.29855	1.16725e-07	3.82741e-06
peak-chr18-56634879-56635862	0.0463987	0.240511	0.192917	0.847024	0.940637
peak-chr18-56637945-56638425	0.216668	0.388576	0.557596	0.57712	0.799301
peak-chr18-56644565-56644833	0.0299313	0.426394	0.0701963	0.944037	0.978675
peak-chr18-56657984-56659259	0.318554	0.189962	1.67694	0.0935551	0.282812
peak-chr18-56660324-56660831	-0.340571	0.278179	-1.22429	0.220844	0.481247
peak-chr18-56663345-56663711	0.144165	0.400165	0.360263	0.71865	0.880558
peak-chr18-56665032-56665432	-0.504456	0.48112	-1.0485	0.294407	0.566685
peak-chr18-56665673-56665968	0.261441	0.360645	0.724925	0.468498	0.723823
peak-chr18-56670283-56670797	0.282798	0.293606	0.96319	0.335452	0.608648
peak-chr18-56688434-56689187	0.972928	0.264158	3.68313	0.000230389	0.00272478
peak-chr18-56689731-56690235	-0.602613	0.321201	-1.87613	0.0606381	0.211028
peak-chr18-56709091-56710275	0.522645	0.220478	2.37051	0.0177636	0.0877987
peak-chr18-56722162-56722638	-0.610526	0.26905	-2.26919	0.0232568	0.106924
peak-chr18-56723918-56724794	0.0550467	0.254611	0.2162	0.828832	0.932812
peak-chr18-56731801-56732016	0.324162	0.458846	0.706473	0.479894	0.732292
peak-chr18-56737450-56738172	-0.30935	0.148927	-2.0772	0.0377832	0.151755
peak-chr18-56743128-56743491	-0.363452	0.353926	-1.02691	0.304461	0.577478
peak-chr18-56746447-56747412	-0.390745	0.150874	-2.58988	0.00960107	0.055297
peak-chr18-56751388-56751752	-0.251583	0.187028	-1.34516	0.178572	0.424132
peak-chr18-56754411-56755239	-0.284211	0.126634	-2.24436	0.0248095	0.112179
peak-chr18-56763196-56764299	-0.706083	0.132979	-5.30972	1.09796e-07	3.62817e-06
peak-chr18-56790789-56791641	0.342977	0.11144	3.07769	0.00208613	0.0165998
peak-chr18-56806510-56807735	-0.0173724	0.0909915	-0.190923	0.848586	0.94134
peak-chr18-56809031-56809296	-0.302175	0.171099	-1.76608	0.0773819	0.249255
peak-chr18-56815161-56816492	0.113806	0.200646	0.567199	0.570579	0.79489
peak-chr18-56822099-56822875	0.136231	0.22028	0.618446	0.536282	0.772247
peak-chr18-56875476-56876290	-0.263842	0.230931	-1.14252	0.253239	0.520684
peak-chr18-56887053-56888903	-0.192812	0.180823	-1.0663	0.286289	0.557822
peak-chr18-56916237-56916920	-0.308294	0.177189	-1.73991	0.0818747	0.258892
peak-chr18-56930798-56931233	0.935428	0.297458	3.14474	0.00166235	0.0138051
peak-chr18-56932481-56933209	0.961922	0.229789	4.18611	2.83776e-05	0.000463919
peak-chr18-56935969-56936692	-0.390584	0.213106	-1.83281	0.0668307	0.225907
peak-chr18-56939576-56941653	0.172671	0.162264	1.06414	0.287265	0.558885
peak-chr18-56975452-56976310	-0.186114	0.146172	-1.27326	0.202927	0.457736
peak-chr18-56991034-56992238	0.04556	0.250373	0.181969	0.855607	0.944385
peak-chr18-57012009-57012741	-0.254971	0.265592	-0.960012	0.337049	0.610389
peak-chr18-57020438-57020908	0.234087	0.27686	0.845507	0.397828	0.667003
peak-chr18-57025209-57025486	0.0188822	0.174401	0.108269	0.913783	0.967356
peak-chr18-57025777-57027083	-0.0147646	0.086544	-0.170603	0.864536	0.948033
peak-chr18-57043441-57044551	-0.713947	0.223851	-3.18938	0.00142579	0.0121947
peak-chr18-57069518-57070249	-0.374599	0.120127	-3.11837	0.00181856	0.0148321
peak-chr18-57094124-57094411	0.0066413	0.411533	0.0161379	0.987124	0.995071
peak-chr18-57126599-57127562	-0.271444	0.224599	-1.20857	0.226827	0.488827
peak-chr18-57146890-57147317	-0.0854879	0.36841	-0.232045	0.816503	0.927342
peak-chr18-57169991-57170603	0.291917	0.317218	0.920239	0.357448	0.629771
peak-chr18-57183537-57184374	0.811432	0.204103	3.97561	7.01996e-05	0.00100043
peak-chr18-57213430-57213772	0.00134702	0.342393	0.00393412	0.996861	0.99894
peak-chr18-57214442-57215486	-0.228011	0.200444	-1.13753	0.255318	0.523059
peak-chr18-57223491-57223815	0.378801	0.37556	1.00863	0.313152	0.58631
peak-chr18-57288209-57288687	0.810157	0.35143	2.30531	0.0211491	0.0998973
peak-chr18-57313848-57314633	0.465578	0.280251	1.66129	0.0966549	0.288736
peak-chr18-57332393-57333420	-0.405549	0.218178	-1.8588	0.063056	0.216877
peak-chr18-57363591-57365231	-0.0419652	0.143125	-0.293208	0.769363	0.905258
peak-chr18-57411453-57411922	0.0729276	0.35666	0.204474	0.837983	0.936759
peak-chr18-57415843-57416166	0.200215	0.32196	0.621862	0.534032	0.770748
peak-chr18-57416309-57416518	0.624183	0.518018	1.20494	0.228225	0.490688
peak-chr18-57427986-57428362	-0.395698	0.391292	-1.01126	0.311892	0.585051
peak-chr18-57450345-57450725	-0.162889	0.319207	-0.510292	0.609847	0.820463
peak-chr18-57459625-57459972	1.43902	0.394147	3.65098	0.000261247	0.00302799
peak-chr18-57490689-57491546	-0.140328	0.216477	-0.648234	0.516834	0.75937
peak-chr18-57504563-57505451	-0.0859526	0.184946	-0.464745	0.642114	0.839267
peak-chr18-57510236-57510581	0.830834	0.365098	2.27564	0.0228673	0.10559
peak-chr18-57514139-57514963	1.71678	0.242292	7.08558	1.38461e-12	1.32307e-10
peak-chr18-57548671-57550468	-0.036487	0.123371	-0.295751	0.76742	0.904328
peak-chr18-57566323-57568343	0.309142	0.119182	2.59387	0.00949027	0.0548261
peak-chr18-57572003-57572358	1.45655	0.215689	6.75302	1.44802e-11	1.14985e-09
peak-chr18-57575636-57576392	0.605068	0.253639	2.38555	0.0170535	0.0852541
peak-chr18-57577402-57578016	1.1306	0.263571	4.28954	1.79046e-05	0.000313168
peak-chr18-57584139-57584396	-0.330881	0.383356	-0.863115	0.388074	0.658537
peak-chr18-57584611-57585041	1.15853	0.344422	3.36369	0.000769076	0.00737101
peak-chr18-57585284-57586119	-0.00115436	0.201321	-0.00573389	0.995425	0.998338
peak-chr18-57594486-57594939	0.686637	0.351337	1.95435	0.0506594	0.18662
peak-chr18-57604972-57605364	0.661537	0.406794	1.62622	0.103902	0.302455
peak-chr18-57619939-57620930	0.071777	0.137143	0.523375	0.600714	0.814192
peak-chr18-57624865-57625689	-0.374076	0.152703	-2.4497	0.0142976	0.0747569
peak-chr18-57626408-57626639	0.298765	0.331578	0.901039	0.367567	0.63939
peak-chr18-57628084-57628682	1.20829	0.209584	5.76518	8.15722e-09	3.54136e-07
peak-chr18-57636301-57637306	-0.267301	0.201144	-1.3289	0.18388	0.431646
peak-chr18-57638345-57638694	2.43839	0.532938	4.57537	4.75385e-06	9.91684e-05
peak-chr18-57641730-57642347	-0.114346	0.25964	-0.440403	0.659645	0.849648
peak-chr18-57652343-57653016	-0.031011	0.24545	-0.126344	0.89946	0.962095
peak-chr18-57653283-57653681	0.0567674	0.41527	0.1367	0.891268	0.958809
peak-chr18-57657403-57657843	-0.197572	0.31185	-0.633548	0.526376	0.765588
peak-chr18-57660656-57661206	0.105873	0.35636	0.297096	0.766393	0.903885
peak-chr18-57663483-57663993	0.496005	0.276891	1.79134	0.0732395	0.240306
peak-chr18-57711493-57712256	0.378908	0.253406	1.49526	0.134847	0.357057
peak-chr18-57714865-57715143	0.70918	0.396858	1.78699	0.0739395	0.241873
peak-chr18-57720813-57721599	0.0866934	0.108887	0.796181	0.425927	0.690051
peak-chr18-57727839-57728147	-0.105105	0.398761	-0.26358	0.792103	0.916
peak-chr18-57899798-57900105	-0.157007	0.362098	-0.433603	0.664577	0.852381
peak-chr18-57962758-57963458	0.670935	0.181416	3.69832	0.000217033	0.00259084
peak-chr18-58039417-58040437	-0.417785	0.21515	-1.94183	0.0521579	0.190564
peak-chr18-58081348-58081708	-0.409097	0.337895	-1.21072	0.226002	0.487793
peak-chr18-58119624-58120078	0.67228	0.223181	3.01227	0.00259304	0.0197928
peak-chr18-58216612-58216903	-0.296804	0.374554	-0.792421	0.428115	0.691902
peak-chr18-58304223-58304442	-0.0700085	0.372563	-0.187911	0.850947	0.9423
peak-chr18-58317029-58317702	-0.75008	0.238994	-3.13848	0.00169824	0.0140476
peak-chr18-58352129-58352745	0.166404	0.267205	0.622758	0.533444	0.770381
peak-chr18-58399438-58399725	0.405557	0.413787	0.980111	0.327031	0.600328
peak-chr18-58406900-58407455	-0.192888	0.334269	-0.577044	0.56391	0.790451
peak-chr18-58407620-58407898	0.225162	0.44268	0.508634	0.611009	0.821207
peak-chr18-58477177-58478014	-0.482057	0.227316	-2.12065	0.0339515	0.140593
peak-chr18-58537991-58538538	-0.125642	0.340648	-0.368832	0.712253	0.877529
peak-chr18-58560124-58560442	1.33656	0.405258	3.29805	0.000973598	0.00894662
peak-chr18-58561338-58561712	1.42759	0.409209	3.48865	0.00048547	0.0050449
peak-chr18-58671705-58671992	-0.987891	0.430577	-2.29434	0.021771	0.101944
peak-chr18-58677618-58678123	-0.605097	0.284395	-2.12766	0.0333649	0.138854
peak-chr18-58704732-58705186	-1.19941	0.368076	-3.2586	0.00111964	0.0100261
peak-chr18-58706490-58706902	0.234018	0.3684	0.635229	0.525279	0.764907
peak-chr18-58723540-58724600	-0.261474	0.220052	-1.18823	0.234741	0.498696
peak-chr18-58724736-58725300	0.357608	0.297995	1.20005	0.23012	0.492933
peak-chr18-58732169-58732526	-0.206537	0.371329	-0.556209	0.578068	0.799849
peak-chr18-58744298-58744637	-0.544233	0.426458	-1.27617	0.201896	0.456372
peak-chr18-58748255-58748847	-0.35988	0.33894	-1.06178	0.288334	0.559979
peak-chr18-58755406-58756629	0.355443	0.159714	2.22549	0.0260483	0.11614
peak-chr18-58761175-58761759	-0.317087	0.172776	-1.83525	0.0664689	0.225096
peak-chr18-58770960-58771214	0.759311	0.458028	1.65778	0.0973614	0.290063
peak-chr18-58773099-58773326	1.24281	0.541378	2.29564	0.0216966	0.101702
peak-chr18-58796346-58796640	-0.322743	0.397502	-0.811926	0.416834	0.682777
peak-chr18-58825917-58826444	0.352389	0.271686	1.29704	0.194616	0.446685
peak-chr18-58831086-58831418	0.829714	0.344831	2.40615	0.0161217	0.0817065
peak-chr18-58840696-58841337	-0.473357	0.189141	-2.50267	0.0123261	0.0669495
peak-chr18-58866638-58867118	-0.712492	0.279813	-2.54631	0.0108868	0.0608451
peak-chr18-58903703-58904074	-0.032728	0.390895	-0.0837259	0.933274	0.974889
peak-chr18-58904182-58904452	0.235565	0.450125	0.523332	0.600743	0.814206
peak-chr18-58906285-58906608	-0.0905729	0.514826	-0.175929	0.86035	0.946433
peak-chr18-58975117-58975650	0.071441	0.22151	0.322519	0.74706	0.894908
peak-chr18-58975954-58976603	0.142227	0.184342	0.771541	0.440386	0.701853
peak-chr18-58989322-58990070	0.0606569	0.176145	0.344357	0.730578	0.886796
peak-chr18-59000543-59001982	0.0482534	0.155425	0.310461	0.75621	0.899206
peak-chr18-59017786-59018510	0.347977	0.217061	1.60313	0.108906	0.31164
peak-chr18-59027701-59028467	1.21857	0.288977	4.21683	2.47758e-05	0.000412476
peak-chr18-59029782-59030129	0.632507	0.336932	1.87725	0.0604835	0.210711
peak-chr18-59038187-59038851	1.7	0.190629	8.9178	4.75631e-19	1.58115e-16
peak-chr18-59093776-59094209	-0.128523	0.305186	-0.421131	0.67366	0.857235
peak-chr18-59102362-59102652	0.12541	0.388561	0.322754	0.746882	0.894812
peak-chr18-59115582-59115933	0.635896	0.354981	1.79135	0.0732366	0.240304
peak-chr18-59121114-59121347	0.0739707	0.499006	0.148236	0.882156	0.955009
peak-chr18-59131658-59132403	-0.084664	0.267712	-0.31625	0.751813	0.897027
peak-chr18-59162294-59163999	-0.505172	0.163955	-3.08116	0.00206199	0.0164432
peak-chr18-59169587-59170106	-0.0142929	0.24694	-0.0578801	0.953844	0.982477
peak-chr18-59211307-59212045	-0.75391	0.232358	-3.24461	0.00117611	0.0104242
peak-chr18-59213891-59214211	0.23343	0.344157	0.678267	0.497603	0.745773
peak-chr18-59218744-59219230	0.21662	0.236872	0.914506	0.360451	0.632579
peak-chr18-59221266-59222148	-0.00457164	0.189308	-0.0241492	0.980734	0.992605
peak-chr18-59248867-59249816	-0.187677	0.134345	-1.39697	0.162421	0.400522
peak-chr18-59262664-59263220	0.0480004	0.31444	0.152654	0.878671	0.953722
peak-chr18-59264589-59265112	2.43701	0.319414	7.62962	2.35443e-14	3.25469e-12
peak-chr18-59273965-59274398	0.239477	0.260347	0.919837	0.357658	0.629948
peak-chr18-59303020-59304149	-0.437674	0.120615	-3.62867	0.000284884	0.00325355
peak-chr18-59304540-59304865	-0.663107	0.218842	-3.03008	0.0024449	0.0188835
peak-chr18-59310677-59311134	1.83756	0.440799	4.16871	3.06335e-05	0.000494671
peak-chr18-59334005-59334894	-0.43001	0.258118	-1.66594	0.0957246	0.286933
peak-chr18-59369283-59369579	1.0426	0.443988	2.34825	0.0188617	0.0917746
peak-chr18-59402373-59403818	-1.02714	0.154413	-6.65192	2.89292e-11	2.17637e-09
peak-chr18-59405808-59406041	-0.182248	0.334835	-0.544292	0.586241	0.804953
peak-chr18-59411429-59411817	-0.472173	0.382311	-1.23505	0.216812	0.47598
peak-chr18-59422775-59424047	-0.273047	0.188568	-1.448	0.147616	0.377415
peak-chr18-59458135-59458658	-0.269252	0.282118	-0.954393	0.339885	0.613075
peak-chr18-59464935-59465645	-1.44575	0.20253	-7.13843	9.44053e-13	9.34387e-11
peak-chr18-59466189-59466811	-1.06405	0.181169	-5.87326	4.27309e-09	1.97833e-07
peak-chr18-59483100-59483634	-0.0995911	0.32522	-0.306227	0.759432	0.900799
peak-chr18-59492247-59492964	-0.0269261	0.310125	-0.0868234	0.930812	0.973917
peak-chr18-59496326-59496732	0.00577949	0.318478	0.0181472	0.985521	0.994393
peak-chr18-59498297-59498760	0.349043	0.227975	1.53106	0.125756	0.341354
peak-chr18-59500602-59501144	-0.399903	0.28304	-1.41289	0.15769	0.393451
peak-chr18-59517934-59518402	-0.409399	0.16568	-2.47102	0.0134727	0.0715054
peak-chr18-59521676-59522262	0.647968	0.154827	4.18511	2.85027e-05	0.000465735
peak-chr18-59537410-59537811	-0.0890625	0.374212	-0.238	0.811881	0.925425
peak-chr18-59542720-59543480	0.302452	0.280884	1.07679	0.281575	0.552614
peak-chr18-59555042-59555363	1.18555	0.395562	2.99714	0.00272527	0.0205883
peak-chr18-59559915-59562103	-0.0427752	0.0939031	-0.455525	0.648732	0.84314
peak-chr18-59567939-59569023	-0.00943539	0.170424	-0.0553643	0.955848	0.983251
peak-chr18-59584545-59585871	-0.10304	0.123873	-0.831818	0.405511	0.673191
peak-chr18-59585973-59586655	-0.109641	0.242717	-0.451725	0.651467	0.844875
peak-chr18-59596967-59597795	-0.227375	0.305831	-0.743465	0.4572	0.715169
peak-chr18-59616965-59617557	0.398645	0.331875	1.20119	0.229678	0.492425
peak-chr18-59619274-59620087	1.21151	0.283107	4.27935	1.87443e-05	0.00032501
peak-chr18-59632659-59632868	0.356756	0.524893	0.679674	0.496711	0.745186
peak-chr18-59639886-59640490	0.642775	0.296706	2.16637	0.0302826	0.129519
peak-chr18-59642661-59643585	2.42322	0.237129	10.219	1.63011e-24	1.3657e-21
peak-chr18-59649770-59650034	1.59111	0.539793	2.94763	0.00320215	0.0233889
peak-chr18-59659595-59660067	0.935053	0.359593	2.60031	0.00931386	0.0540406
peak-chr18-59660185-59660634	1.19096	0.251854	4.72878	2.25874e-06	5.16358e-05
peak-chr18-59665007-59665931	-0.536507	0.285739	-1.87761	0.0604344	0.210602
peak-chr18-59666093-59666745	-0.45523	0.29204	-1.5588	0.119045	0.329951
peak-chr18-59703082-59703407	1.26221	0.402134	3.13879	0.00169646	0.0140351
peak-chr18-59707435-59707935	-0.925903	0.326693	-2.83417	0.00459447	0.031131
peak-chr18-59748456-59748763	-0.428886	0.438669	-0.9777	0.328223	0.601477
peak-chr18-59798583-59798887	-0.502783	0.289158	-1.73878	0.082073	0.259271
peak-chr18-59811509-59812225	-0.418945	0.305602	-1.37088	0.170411	0.412365
peak-chr18-59836635-59837075	0.085276	0.330665	0.257892	0.79649	0.918261
peak-chr18-59842816-59843081	0.336093	0.384487	0.874131	0.382047	0.652864
peak-chr18-59853736-59855044	-0.0565004	0.082808	-0.682306	0.495045	0.743997
peak-chr18-59855357-59855558	0.0260154	0.218446	0.119093	0.905201	0.964296
peak-chr18-59864966-59865912	0.247028	0.193372	1.27748	0.201433	0.455838
peak-chr18-59884663-59884973	-0.206328	0.49209	-0.419289	0.675005	0.858014
peak-chr18-59916757-59917058	-0.0732818	0.323859	-0.226277	0.820986	0.929481
peak-chr18-59920010-59920468	-0.166203	0.340346	-0.488334	0.625314	0.830108
peak-chr18-59946635-59947713	1.10229	0.134642	8.18687	2.68105e-16	5.14154e-14
peak-chr18-59948980-59949255	0.310357	0.263542	1.17764	0.238941	0.503922
peak-chr18-59991778-59993465	-0.113681	0.0968449	-1.17385	0.240456	0.50567
peak-chr18-59996856-59997688	-0.0448406	0.11596	-0.38669	0.698986	0.870175
peak-chr18-60001397-60001679	-0.341692	0.273433	-1.24964	0.211432	0.469088
peak-chr18-60004620-60004916	-0.199804	0.270924	-0.737491	0.460824	0.717965
peak-chr18-60006439-60007458	0.0754696	0.129825	0.581317	0.561027	0.78848
peak-chr18-60008828-60009107	-0.106342	0.312714	-0.340061	0.733811	0.888181
peak-chr18-60011824-60012432	0.102239	0.257236	0.39745	0.691036	0.866117
peak-chr18-60013510-60014553	0.177194	0.174957	1.01278	0.311164	0.584399
peak-chr18-60019247-60020813	-0.137368	0.204753	-0.670898	0.502285	0.749048
peak-chr18-60038397-60040029	-0.287353	0.111742	-2.57157	0.0101237	0.057548
peak-chr18-60041880-60042535	-0.305772	0.179716	-1.70141	0.0888652	0.273306
peak-chr18-60043103-60043435	0.387542	0.239899	1.61544	0.106215	0.306685
peak-chr18-60046109-60046507	0.106617	0.316978	0.336356	0.736603	0.88948
peak-chr18-60051123-60052587	0.0747373	0.126923	0.588841	0.555968	0.785256
peak-chr18-60063341-60064048	0.220048	0.165542	1.32926	0.183761	0.431489
peak-chr18-60066618-60067633	-0.459484	0.117028	-3.92628	8.62689e-05	0.00119037
peak-chr18-60081954-60082497	-0.490289	0.259036	-1.89275	0.0583916	0.205875
peak-chr18-60087340-60088535	0.372343	0.129179	2.88237	0.0039469	0.0276082
peak-chr18-60092541-60093580	0.124478	0.110588	1.1256	0.260333	0.529009
peak-chr18-60104171-60105296	0.523527	0.149796	3.49493	0.000474182	0.00494743
peak-chr18-60112503-60113284	1.14339	0.223749	5.11013	3.21936e-07	9.39386e-06
peak-chr18-60117833-60118845	0.322092	0.12556	2.56525	0.0103101	0.0583428
peak-chr18-60119506-60119728	1.527	0.420973	3.6273	0.000286403	0.00326761
peak-chr18-60125163-60125568	0.268656	0.362425	0.741275	0.458527	0.716244
peak-chr18-60152844-60154092	0.690033	0.135882	5.07819	3.81057e-07	1.08816e-05
peak-chr18-60172421-60174364	1.61744	0.15933	10.1516	3.26139e-24	2.58893e-21
peak-chr18-60189494-60190674	-0.0085838	0.0810951	-0.105849	0.915703	0.968103
peak-chr18-60191696-60192195	-0.126654	0.129831	-0.975532	0.329296	0.602571
peak-chr18-60193354-60194267	-0.175307	0.0929312	-1.88642	0.0592387	0.20786
peak-chr18-60205207-60205544	0.0696539	0.377094	0.184713	0.853455	0.943402
peak-chr18-60213200-60213997	-0.284981	0.211582	-1.34691	0.178011	0.423241
peak-chr18-60218689-60219456	0.20092	0.258586	0.776995	0.437162	0.699462
peak-chr18-60222202-60222929	0.370356	0.255852	1.44754	0.147745	0.377601
peak-chr18-60223666-60224354	-0.398722	0.215884	-1.84692	0.0647583	0.221064
peak-chr18-60233044-60234050	-0.194682	0.222418	-0.875299	0.381411	0.652201
peak-chr18-60251103-60252281	-0.216026	0.142552	-1.51543	0.129665	0.348061
peak-chr18-60253163-60253771	0.118282	0.207044	0.571291	0.567802	0.792985
peak-chr18-60258579-60259184	0.460086	0.366433	1.25558	0.209268	0.466414
peak-chr18-60263551-60264405	-0.208422	0.235352	-0.885579	0.375844	0.647267
peak-chr18-60272827-60273670	0.010435	0.145675	0.0716318	0.942895	0.978234
peak-chr18-60278087-60279791	0.110205	0.212808	0.517858	0.604557	0.816777
peak-chr18-60283546-60283874	-0.808291	0.471083	-1.71581	0.0861961	0.267883
peak-chr18-60300128-60300766	-0.530439	0.312206	-1.699	0.0893183	0.274256
peak-chr18-60301876-60302540	0.302569	0.272972	1.10842	0.26768	0.537239
peak-chr18-60305170-60305889	1.14527	0.31516	3.63392	0.000279143	0.00319854
peak-chr18-60331148-60331652	-0.234886	0.304451	-0.771507	0.440406	0.70186
peak-chr18-60346157-60346950	-1.0211	0.211812	-4.8208	1.42984e-06	3.45804e-05
peak-chr18-60381933-60383049	-0.065644	0.0784674	-0.836577	0.402831	0.671137
peak-chr18-60383257-60383623	0.0746962	0.135754	0.550233	0.58216	0.802535
peak-chr18-60384418-60384817	0.0190645	0.145586	0.130951	0.895814	0.960681
peak-chr18-60395685-60396595	-0.452922	0.297544	-1.5222	0.127959	0.345127
peak-chr18-60403482-60404101	-0.310735	0.302345	-1.02775	0.304068	0.577109
peak-chr18-60408333-60409161	-0.226913	0.214945	-1.05568	0.291113	0.562898
peak-chr18-60424765-60425239	-0.670042	0.342577	-1.95589	0.0504784	0.186158
peak-chr18-60426765-60427336	0.441293	0.318017	1.38764	0.165246	0.404864
peak-chr18-60434716-60435032	0.0125598	0.405853	0.0309467	0.975312	0.990702
peak-chr18-60446255-60447015	0.206676	0.193907	1.06585	0.286491	0.558032
peak-chr18-60449167-60449634	0.315524	0.27301	1.15572	0.247795	0.514374
peak-chr18-60452296-60452712	-0.00379379	0.301867	-0.0125678	0.989973	0.99623
peak-chr18-60479496-60479838	-0.119835	0.390964	-0.306511	0.759215	0.900632
peak-chr18-60482603-60482995	0.766253	0.330123	2.32111	0.0202808	0.0968159
peak-chr18-60498665-60499059	0.633605	0.314041	2.01759	0.0436342	0.167998
peak-chr18-60507212-60507452	0.0776904	0.493643	0.157382	0.874944	0.952386
peak-chr18-60512134-60513243	1.73448	0.186704	9.28997	1.54327e-20	6.82676e-18
peak-chr18-60517935-60518505	0.261611	0.301247	0.868428	0.38516	0.65592
peak-chr18-60542596-60542940	-0.722153	0.409372	-1.76405	0.0777235	0.249974
peak-chr18-60548790-60549269	-0.344131	0.31509	-1.09217	0.274759	0.545252
peak-chr18-60553133-60554418	-0.243327	0.222282	-1.09468	0.273659	0.544087
peak-chr18-60557681-60558050	0.925708	0.463279	1.99816	0.0456988	0.173666
peak-chr18-60564516-60564741	0.014499	0.430411	0.0336865	0.973127	0.989768
peak-chr18-60579872-60580503	-0.421811	0.19048	-2.21446	0.0267972	0.118583
peak-chr18-60592267-60593250	-0.385316	0.168036	-2.29305	0.0218449	0.102189
peak-chr18-60606702-60607504	-0.219989	0.229396	-0.958991	0.337563	0.610874
peak-chr18-60609762-60610197	-0.408758	0.274646	-1.48831	0.136669	0.36007
peak-chr18-60616834-60617185	-0.240814	0.346254	-0.695484	0.486752	0.737672
peak-chr18-60620178-60621149	0.0548337	0.240817	0.227699	0.81988	0.929104
peak-chr18-60621585-60621901	-0.328906	0.302348	-1.08784	0.276665	0.547205
peak-chr18-60624970-60625468	-0.257972	0.307835	-0.838021	0.402019	0.67046
peak-chr18-60630311-60631279	-0.376105	0.234891	-1.60119	0.109336	0.312412
peak-chr18-60646253-60646818	-0.283526	0.235273	-1.20509	0.228167	0.490625
peak-chr18-60649471-60650278	-0.227923	0.163812	-1.39137	0.164115	0.403084
peak-chr18-60666521-60666973	-0.312583	0.333378	-0.937621	0.348439	0.621417
peak-chr18-60683510-60683816	-0.105876	0.334097	-0.316902	0.751318	0.896814
peak-chr18-60742164-60742692	-0.142927	0.219377	-0.651513	0.514716	0.758008
peak-chr18-60766828-60767604	-0.0160571	0.241004	-0.0666259	0.94688	0.979631
peak-chr18-60779186-60779632	-0.525315	0.356591	-1.47316	0.140708	0.366506
peak-chr18-60800062-60800529	-0.221146	0.293186	-0.754284	0.450679	0.709948
peak-chr18-60822375-60823206	-0.018617	0.154791	-0.120272	0.904268	0.963878
peak-chr18-60828774-60829527	0.349462	0.146851	2.37971	0.0173264	0.0862417
peak-chr18-60928054-60928599	-0.770496	0.251093	-3.06857	0.00215087	0.0170194
peak-chr18-60985253-60985638	0.0744484	0.201949	0.368649	0.71239	0.877605
peak-chr18-60986864-60988420	-0.229543	0.110258	-2.08187	0.0373547	0.150493
peak-chr18-61009488-61009767	-0.600353	0.390276	-1.53828	0.123981	0.338325
peak-chr18-61033495-61035346	0.00557281	0.0840911	0.0662711	0.947162	0.979795
peak-chr18-61046217-61046559	3.5558	0.60231	5.9036	3.55648e-09	1.67889e-07
peak-chr18-61068063-61068343	0.424298	0.459555	0.923281	0.355861	0.62847
peak-chr18-61089245-61090415	0.0594804	0.0869334	0.684206	0.493845	0.743052
peak-chr18-61106512-61106981	-0.145747	0.31003	-0.470106	0.63828	0.837232
peak-chr18-61178368-61179066	-0.522895	0.185339	-2.82128	0.0047832	0.0321094
peak-chr18-61185504-61186095	-0.180623	0.230318	-0.784232	0.432904	0.696027
peak-chr18-61187322-61187815	0.400484	0.338138	1.18438	0.236263	0.500639
peak-chr18-61271129-61271368	-0.4828	0.476091	-1.01409	0.310539	0.583793
peak-chr18-61272038-61272787	-0.156749	0.192924	-0.812489	0.416511	0.682499
peak-chr18-61284056-61284519	-0.752355	0.361798	-2.07949	0.0375723	0.151139
peak-chr18-61343864-61344075	-0.288421	0.493349	-0.584619	0.558804	0.787126
peak-chr18-61406254-61406497	1.23889	0.449678	2.75505	0.00586832	0.0377354
peak-chr18-61419914-61420367	1.52914	0.415922	3.67651	0.00023645	0.00278396
peak-chr18-61455739-61456044	0.340331	0.316367	1.07575	0.282041	0.553053
peak-chr18-61515384-61515748	-0.176357	0.252724	-0.697823	0.485288	0.736633
peak-chr18-61536766-61537431	0.473253	0.283816	1.66746	0.0954222	0.28635
peak-chr18-61549789-61550426	0.134022	0.211857	0.632608	0.52699	0.766096
peak-chr18-61603191-61604438	0.0789213	0.112553	0.701189	0.483185	0.734941
peak-chr18-61616295-61617054	0.427478	0.164943	2.59167	0.00955124	0.0550712
peak-chr18-61630742-61631479	-0.107865	0.224552	-0.480358	0.630973	0.83334
peak-chr18-61637099-61638464	0.0503704	0.0778097	0.647354	0.517403	0.75973
peak-chr18-61646329-61647506	0.1601	0.178005	0.899415	0.368432	0.640169
peak-chr18-61661686-61662606	-0.12027	0.24437	-0.492165	0.622602	0.828547
peak-chr18-61664820-61665274	-0.652039	0.379664	-1.71741	0.0859042	0.267252
peak-chr18-61705139-61705546	-0.399775	0.346299	-1.15442	0.248328	0.514978
peak-chr18-61758126-61759693	0.466572	0.153952	3.03063	0.00244047	0.0188567
peak-chr18-61760745-61761012	0.477375	0.373033	1.27971	0.200646	0.454754
peak-chr18-61767538-61768177	-0.319235	0.266457	-1.19807	0.230888	0.493762
peak-chr18-61770428-61771456	-0.442128	0.296128	-1.49303	0.135429	0.35801
peak-chr18-61777663-61778736	-0.64214	0.157533	-4.07623	4.57727e-05	0.000695453
peak-chr18-61787275-61787685	-0.308563	0.343412	-0.898519	0.368909	0.640672
peak-chr18-61801628-61801968	-0.258805	0.33983	-0.761572	0.446316	0.706553
peak-chr18-61817160-61817632	-0.384796	0.275605	-1.39619	0.162658	0.400897
peak-chr18-61825083-61825932	0.712078	0.221652	3.21259	0.00131542	0.0114364
peak-chr18-61832966-61833623	-0.0286359	0.198124	-0.144535	0.885078	0.956123
peak-chr18-61845776-61846042	-0.179065	0.455477	-0.393137	0.694218	0.8679
peak-chr18-61846641-61846956	-0.512635	0.402615	-1.27326	0.202925	0.457736
peak-chr18-61847859-61848269	0.0373499	0.329106	0.113489	0.909643	0.965661
peak-chr18-61852960-61853650	-0.22288	0.242294	-0.919876	0.357637	0.629931
peak-chr18-61858892-61860071	-0.117446	0.238775	-0.491867	0.622813	0.828666
peak-chr18-61869466-61870874	0.121152	0.240516	0.503718	0.61446	0.823283
peak-chr18-61872071-61872538	-0.021843	0.276358	-0.0790386	0.937002	0.976077
peak-chr18-61875116-61875425	1.51541	0.412555	3.67322	0.000239511	0.00281435
peak-chr18-61877341-61878148	-0.180776	0.276554	-0.653675	0.513321	0.75712
peak-chr18-61879769-61880252	-0.443649	0.292483	-1.51684	0.129308	0.347416
peak-chr18-61884181-61884607	0.626508	0.258477	2.42385	0.0153571	0.078824
peak-chr18-61900894-61902188	0.122055	0.219075	0.557139	0.577432	0.799516
peak-chr18-61911844-61913054	-0.317597	0.246397	-1.28896	0.19741	0.450561
peak-chr18-61913921-61914369	0.338769	0.384172	0.881816	0.377876	0.649067
peak-chr18-61920921-61921432	1.04675	0.370498	2.82524	0.00472448	0.0317976
peak-chr18-61938352-61938820	-0.0465739	0.365914	-0.127281	0.898718	0.961758
peak-chr18-61944018-61944518	-0.453968	0.312237	-1.45392	0.145968	0.374745
peak-chr18-61997424-61997762	-0.48509	0.316069	-1.53476	0.124843	0.339845
peak-chr18-62033679-62034311	1.13526	0.389108	2.9176	0.00352741	0.0252586
peak-chr18-62074853-62075490	-0.846032	0.253702	-3.33474	0.000853786	0.00802661
peak-chr18-62076637-62077082	-0.522687	0.331803	-1.57529	0.115189	0.323174
peak-chr18-62112081-62112421	1.49586	0.426539	3.50697	0.000453241	0.00477005
peak-chr18-62206950-62207453	1.63221	0.363333	4.49233	7.0449e-06	0.000139339
peak-chr18-62285420-62286018	-0.608051	0.24929	-2.43913	0.0147226	0.0763463
peak-chr18-62384323-62384565	0.419707	0.474223	0.885041	0.376135	0.647549
peak-chr18-62388224-62388737	0.224962	0.309304	0.727318	0.467031	0.722763
peak-chr18-62519140-62519958	-0.778035	0.290234	-2.68071	0.00734658	0.0449631
peak-chr18-62633937-62634237	-0.191906	0.365805	-0.524613	0.599852	0.813588
peak-chr18-62639782-62640105	-0.281886	0.395327	-0.713044	0.475818	0.729296
peak-chr18-62641720-62642113	0.525008	0.394945	1.32932	0.183742	0.431455
peak-chr18-62759035-62759319	-0.285992	0.394506	-0.724937	0.468491	0.723823
peak-chr18-62760591-62760948	-0.280742	0.350732	-0.800446	0.423452	0.688133
peak-chr18-62791836-62792595	2.08329	0.261533	7.9657	1.64293e-15	2.74733e-13
peak-chr18-62903145-62903873	0.216942	0.22112	0.981108	0.32654	0.599896
peak-chr18-62954969-62955259	-0.53231	0.399044	-1.33396	0.182216	0.429204
peak-chr18-63082544-63082754	-0.134955	0.510678	-0.264266	0.791575	0.915815
peak-chr18-63259791-63259996	0.335095	0.497542	0.673502	0.500628	0.747813
peak-chr18-63327248-63327527	0.261167	0.438227	0.595963	0.5512	0.782334
peak-chr18-63373863-63374076	1.08265	0.532301	2.0339	0.0419614	0.163501
peak-chr18-63390879-63391121	0.617346	0.49767	1.24047	0.214801	0.473338
peak-chr18-63392575-63393023	-0.0273947	0.264437	-0.103596	0.91749	0.9687
peak-chr18-63417731-63418924	0.117616	0.225718	0.521074	0.602315	0.815229
peak-chr18-63420831-63421119	-0.186377	0.338931	-0.549895	0.582391	0.802641
peak-chr18-63435647-63436090	-0.343337	0.238867	-1.43736	0.150617	0.382231
peak-chr18-63455514-63455985	-0.498766	0.248263	-2.00902	0.0445348	0.170508
peak-chr18-63605395-63606215	-0.183361	0.231388	-0.792441	0.428104	0.691893
peak-chr18-63608748-63609553	0.378548	0.285935	1.3239	0.185538	0.433959
peak-chr18-63635290-63636164	-0.246606	0.164652	-1.49774	0.134202	0.355952
peak-chr18-63637392-63637875	-0.242514	0.247089	-0.981484	0.326354	0.599716
peak-chr18-63649232-63649758	-0.269537	0.349195	-0.771881	0.440185	0.701726
peak-chr18-63713077-63714309	-0.621044	0.143085	-4.34039	1.4223e-05	0.000257179
peak-chr18-63835411-63836750	-0.231573	0.126117	-1.83617	0.0663329	0.22476
peak-chr18-63842388-63842863	-0.600881	0.309524	-1.94131	0.0522208	0.190739
peak-chr18-63860961-63861540	0.0635952	0.37489	0.169637	0.865296	0.948339
peak-chr18-63889520-63889797	0.120972	0.462006	0.261841	0.793444	0.916718
peak-chr18-64163100-64163608	-0.482507	0.205318	-2.35005	0.0187707	0.0914413
peak-chr18-64179121-64179336	-0.0484293	0.452115	-0.107117	0.914696	0.967725
peak-chr18-64190368-64191407	-0.487923	0.120096	-4.06279	4.84893e-05	0.000730506
peak-chr18-64200897-64201738	-0.7832	0.213836	-3.66261	0.000249657	0.00291459
peak-chr18-64223143-64223389	0.292229	0.434523	0.67253	0.501246	0.74835
peak-chr18-64227355-64227667	-0.227927	0.361142	-0.631129	0.527956	0.766835
peak-chr18-64254322-64255585	0.059731	0.137898	0.433154	0.664903	0.852526
peak-chr18-64283303-64284288	-0.233362	0.194213	-1.20158	0.229526	0.492266
peak-chr18-64313687-64314299	0.0650665	0.232541	0.279807	0.779626	0.910103
peak-chr18-64349945-64350626	0.270422	0.22502	1.20177	0.229453	0.492197
peak-chr18-64419817-64420564	-0.10576	0.153664	-0.688253	0.491293	0.741186
peak-chr18-64445797-64446209	0.0504204	0.341997	0.147429	0.882793	0.955234
peak-chr18-64505844-64506182	-0.0414421	0.467437	-0.0886581	0.929354	0.973258
peak-chr18-64541152-64541476	-0.231693	0.404539	-0.572734	0.566825	0.792448
peak-chr18-64660754-64661067	-0.254935	0.341496	-0.746524	0.455351	0.713723
peak-chr18-64668244-64668691	-0.61898	0.282395	-2.19189	0.0283872	0.123596
peak-chr18-64678179-64678540	0.0284432	0.285166	0.0997428	0.920549	0.96997
peak-chr18-64740074-64740619	0.740807	0.281091	2.63547	0.00840207	0.0498701
peak-chr18-64741304-64742071	0.219428	0.22381	0.980423	0.326877	0.600217
peak-chr18-64771590-64772478	0.0152822	0.154571	0.098868	0.921243	0.970267
peak-chr18-64785112-64785477	-0.0722157	0.391416	-0.184499	0.853622	0.943463
peak-chr18-64799925-64801337	-0.350222	0.160001	-2.18888	0.0286059	0.12433
peak-chr18-64801747-64802438	-0.19576	0.254125	-0.77033	0.441104	0.702484
peak-chr18-64803092-64803706	-0.207459	0.203443	-1.01974	0.307852	0.580883
peak-chr18-64811557-64811967	-1.19568	0.22217	-5.38182	7.37372e-08	2.5393e-06
peak-chr18-64812537-64813773	-0.424438	0.170959	-2.48269	0.0130395	0.0698295
peak-chr18-64819246-64819877	-0.0636791	0.19983	-0.318667	0.749979	0.896306
peak-chr18-64822014-64822542	0.23407	0.317183	0.737966	0.460535	0.717766
peak-chr18-64866782-64867833	0.31613	0.188104	1.68062	0.0928376	0.281289
peak-chr18-64867958-64868715	0.0409067	0.332378	0.123073	0.902049	0.963137
peak-chr18-64884685-64885166	0.0817694	0.244571	0.334338	0.738125	0.89021
peak-chr18-64907106-64907364	1.0282	0.423001	2.43072	0.0150687	0.0776823
peak-chr18-64911448-64911808	0.25012	0.378339	0.661101	0.508548	0.753833
peak-chr18-64968784-64969647	1.92052	0.287376	6.68295	2.34178e-11	1.78851e-09
peak-chr18-65026983-65027996	0.282225	0.124289	2.27072	0.0231639	0.106583
peak-chr18-65053299-65053590	0.191287	0.406586	0.47047	0.638019	0.837116
peak-chr18-65085107-65085865	1.43791	0.205581	6.9944	2.66403e-12	2.41883e-10
peak-chr18-65092987-65093396	0.468742	0.27962	1.67635	0.0936691	0.283033
peak-chr18-65183110-65184653	0.0908835	0.0789179	1.15162	0.249477	0.516258
peak-chr18-65192512-65192940	-0.708266	0.297001	-2.38472	0.0170921	0.0853974
peak-chr18-65220691-65221072	-0.0947379	0.42455	-0.223149	0.823419	0.930451
peak-chr18-65338904-65339188	-0.332024	0.477457	-0.695401	0.486804	0.737726
peak-chr18-65394206-65394586	-0.481763	0.400048	-1.20426	0.228488	0.490972
peak-chr18-65398098-65398468	-0.0482508	0.291124	-0.16574	0.868362	0.949667
peak-chr18-65399129-65399388	-0.103816	0.416633	-0.249178	0.803223	0.921255
peak-chr18-65434145-65434555	1.12069	0.250253	4.47823	7.52648e-06	0.000147648
peak-chr18-65450539-65451201	0.283655	0.209664	1.3529	0.176087	0.420384
peak-chr18-65542360-65542604	0.130407	0.494836	0.263536	0.792138	0.916032
peak-chr18-65845397-65845812	-0.649366	0.342115	-1.89809	0.0576837	0.204148
peak-chr18-65879238-65879848	-0.991446	0.32906	-3.01296	0.00258711	0.0197579
peak-chr18-65955665-65956124	-0.394911	0.323097	-1.22227	0.221606	0.482224
peak-chr18-65983918-65984233	1.66867	0.466274	3.57873	0.000345272	0.00381605
peak-chr18-66084506-66085341	-0.0514436	0.260165	-0.197734	0.843253	0.93906
peak-chr18-66095178-66096185	0.0700041	0.15042	0.46539	0.641652	0.838961
peak-chr18-66103705-66104118	0.710888	0.396049	1.79495	0.0726614	0.239036
peak-chr18-66106275-66106628	0.0708322	0.422619	0.167603	0.866896	0.949068
peak-chr18-66114222-66114923	0.015712	0.262877	0.0597695	0.952339	0.9819
peak-chr18-66124053-66124590	-0.137387	0.338024	-0.406442	0.684418	0.862864
peak-chr18-66135004-66135619	0.518598	0.200791	2.58277	0.00980102	0.0561833
peak-chr18-66145525-66145885	-0.299698	0.335271	-0.893896	0.371378	0.643189
peak-chr18-66147359-66147992	0.726557	0.276122	2.63129	0.00850609	0.0503398
peak-chr18-66151502-66151854	0.446883	0.338441	1.32042	0.186696	0.435536
peak-chr18-66156279-66156916	-0.403415	0.277682	-1.4528	0.146281	0.375208
peak-chr18-66159446-66160107	-0.46375	0.220981	-2.0986	0.0358523	0.146173
peak-chr18-66186430-66186852	0.0513958	0.407853	0.126016	0.89972	0.962202
peak-chr18-66223219-66223501	0.825826	0.475657	1.73618	0.0825318	0.260245
peak-chr18-66276144-66276657	-0.43542	0.325305	-1.3385	0.180735	0.427173
peak-chr18-66290619-66290949	-0.193205	0.313089	-0.617093	0.537173	0.772941
peak-chr18-66330008-66330387	0.634386	0.344087	1.84368	0.0652296	0.222192
peak-chr18-66330491-66330783	-0.773693	0.441287	-1.75327	0.0795565	0.253982
peak-chr18-66344169-66344483	0.323664	0.381489	0.848423	0.396203	0.66565
peak-chr18-66346726-66347174	0.355585	0.351628	1.01125	0.311895	0.585051
peak-chr18-66365738-66366081	0.233809	0.409029	0.57162	0.56758	0.792851
peak-chr18-66366311-66366704	0.41827	0.35802	1.16829	0.242692	0.508362
peak-chr18-66373202-66373555	0.190175	0.363135	0.523703	0.600485	0.814027
peak-chr18-66380121-66380411	0.782088	0.24073	3.24882	0.00115884	0.0103057
peak-chr18-66381611-66382823	0.0348168	0.0929944	0.374396	0.708109	0.875389
peak-chr18-66401087-66401753	-0.42559	0.304482	-1.39775	0.162188	0.400184
peak-chr18-66402822-66403297	0.0252636	0.314237	0.0803966	0.935922	0.975719
peak-chr18-66408188-66408621	-0.879893	0.297932	-2.95334	0.00314356	0.0230574
peak-chr18-66484822-66485124	0.30863	0.363913	0.848086	0.39639	0.665786
peak-chr18-66507986-66508603	-0.38833	0.269128	-1.44292	0.149043	0.379679
peak-chr18-66514375-66514835	0.141393	0.373536	0.378525	0.70504	0.873627
peak-chr18-66515605-66516094	-1.04478	0.377411	-2.76827	0.0056355	0.0365271
peak-chr18-66528582-66529056	-1.25672	0.30615	-4.10491	4.04475e-05	0.000625104
peak-chr18-66560610-66560995	2.26035	0.361462	6.25336	4.01725e-10	2.36395e-08
peak-chr18-66583918-66584300	0.585928	0.358534	1.63423	0.10221	0.299311
peak-chr18-66604397-66604748	-1.08181	0.412908	-2.61998	0.00879347	0.0516828
peak-chr18-66658433-66658884	0.603224	0.348044	1.73318	0.0830633	0.261284
peak-chr18-66883616-66883984	-0.351531	0.345433	-1.01765	0.308844	0.58188
peak-chr18-66925155-66925778	0.911867	0.234718	3.88494	0.000102354	0.00137592
peak-chr18-66997597-66998170	-0.356916	0.304258	-1.17307	0.240768	0.506025
peak-chr18-67067441-67070284	0.047075	0.131596	0.357723	0.720551	0.88166
peak-chr18-67098438-67098706	-0.277456	0.421122	-0.658848	0.509993	0.754836
peak-chr18-67136658-67137002	0.367369	0.364022	1.00919	0.312882	0.58604
peak-chr18-67247316-67247827	1.13389	0.25143	4.50977	6.48983e-06	0.000129675
peak-chr18-67298651-67298856	-0.330451	0.46334	-0.713193	0.475726	0.729277
peak-chr18-67315517-67316118	-1.14636	0.251606	-4.55616	5.20973e-06	0.00010742
peak-chr18-67326299-67326939	-0.789811	0.307516	-2.56836	0.0102181	0.0579515
peak-chr18-67341701-67342077	0.482627	0.375294	1.286	0.198444	0.45189
peak-chr18-67423889-67424134	-0.0904953	0.48221	-0.187668	0.851137	0.942412
peak-chr18-67424963-67425461	-0.186526	0.258776	-0.720799	0.471033	0.725855
peak-chr18-67506197-67506696	-0.0530711	0.332558	-0.159585	0.873208	0.9517
peak-chr18-67603445-67603739	1.97945	0.410243	4.82508	1.3995e-06	3.39705e-05
peak-chr18-67641648-67642045	0.561765	0.314268	1.78754	0.073851	0.241698
peak-chr18-67647734-67648189	-0.621347	0.406132	-1.52992	0.126038	0.341848
peak-chr18-67672811-67673161	-0.143356	0.347556	-0.412468	0.679996	0.860678
peak-chr18-67711783-67712449	0.333236	0.177177	1.88081	0.0599981	0.20961
peak-chr18-67713468-67713719	0.47172	0.423815	1.11303	0.265694	0.535008
peak-chr18-67715233-67715760	0.139829	0.27734	0.504179	0.614136	0.823135
peak-chr18-67726288-67726522	1.00849	0.485834	2.0758	0.0379125	0.152116
peak-chr18-67753807-67754148	-0.241474	0.424583	-0.568733	0.569538	0.794117
peak-chr18-67800040-67800780	-0.278239	0.122102	-2.27874	0.0226827	0.105015
peak-chr18-67809135-67810222	-0.541017	0.251748	-2.14904	0.0316311	0.133602
peak-chr18-67813348-67813966	-0.467293	0.29541	-1.58185	0.113685	0.320373
peak-chr18-67816620-67817016	-0.306991	0.433072	-0.708869	0.478406	0.731246
peak-chr18-67833259-67833595	-0.275721	0.334153	-0.825135	0.409295	0.676567
peak-chr18-67833953-67834945	0.377368	0.18063	2.08918	0.0366916	0.14859
peak-chr18-67837040-67837598	-0.14373	0.246978	-0.581955	0.560597	0.788193
peak-chr18-67838492-67839358	0.241608	0.161244	1.4984	0.13403	0.355704
peak-chr18-67843829-67844119	-0.194361	0.370425	-0.524696	0.599794	0.813563
peak-chr18-67848263-67848661	0.386171	0.28122	1.3732	0.16969	0.411268
peak-chr18-67862938-67863434	-0.157383	0.262388	-0.599809	0.548633	0.780648
peak-chr18-67872622-67873687	-0.029701	0.092212	-0.322094	0.747381	0.895114
peak-chr18-67887903-67888201	0.291222	0.375043	0.776503	0.437452	0.699659
peak-chr18-67914361-67914894	-0.617578	0.271478	-2.27487	0.0229137	0.105763
peak-chr18-67916315-67916912	-0.10911	0.327084	-0.333583	0.738694	0.89044
peak-chr18-67923810-67924015	-0.023591	0.50108	-0.0470804	0.962449	0.985652
peak-chr18-67924157-67924599	0.555067	0.27241	2.03761	0.0415889	0.162504
peak-chr18-67931400-67931909	-0.903438	0.418919	-2.15659	0.0310374	0.131799
peak-chr18-67946772-67947085	-0.0856418	0.392964	-0.217938	0.827477	0.932179
peak-chr18-67947784-67948156	0.273523	0.247089	1.10698	0.268302	0.537959
peak-chr18-67949903-67950319	0.339624	0.273231	1.24299	0.213871	0.472112
peak-chr18-67952243-67952536	-0.178386	0.202924	-0.879081	0.379357	0.650364
peak-chr18-67955602-67957351	-0.0836248	0.10445	-0.800624	0.423349	0.688045
peak-chr18-67960467-67960794	1.03163	0.191858	5.37706	7.57138e-08	2.60089e-06
peak-chr18-67962954-67963909	0.110499	0.171024	0.646103	0.518213	0.760233
peak-chr18-67968831-67969931	-0.0692928	0.297428	-0.232974	0.815782	0.927069
peak-chr18-67977561-67978735	-0.0742082	0.241264	-0.307581	0.758401	0.900203
peak-chr18-67989769-67990645	-0.383971	0.148685	-2.58245	0.00981029	0.0562187
peak-chr18-68000971-68001495	-0.183704	0.148177	-1.23977	0.215062	0.473603
peak-chr18-68001941-68002170	0.507887	0.254841	1.99296	0.046266	0.175164
peak-chr18-68004361-68004735	-0.0400008	0.143443	-0.278862	0.78035	0.910442
peak-chr18-68024975-68025710	0.514043	0.201404	2.5523	0.0107016	0.0600285
peak-chr18-68026210-68026714	0.124918	0.175965	0.709899	0.477767	0.730817
peak-chr18-68028234-68028839	-0.401374	0.260503	-1.54076	0.123375	0.33737
peak-chr18-68031145-68031424	0.642753	0.304851	2.10842	0.0349949	0.143637
peak-chr18-68036225-68036492	1.21173	0.336783	3.59795	0.000320738	0.00359204
peak-chr18-68038496-68038919	0.0144816	0.253263	0.0571802	0.954402	0.982707
peak-chr18-68040325-68040820	0.279114	0.157873	1.76797	0.0770664	0.248539
peak-chr18-68043514-68044967	-0.385463	0.107714	-3.57858	0.000345469	0.00381771
peak-chr18-68048790-68049097	0.165906	0.171292	0.968558	0.332766	0.605915
peak-chr18-68051335-68052049	-0.0794931	0.161112	-0.493404	0.621727	0.827992
peak-chr18-68053970-68054686	-0.970934	0.165452	-5.86838	4.40061e-09	2.03114e-07
peak-chr18-68057242-68058103	-1.26088	0.174337	-7.23243	4.74416e-13	4.99988e-11
peak-chr18-68066165-68066525	-0.771601	0.454435	-1.69794	0.08952	0.274592
peak-chr18-68083092-68084004	-0.191901	0.123844	-1.54955	0.121251	0.33372
peak-chr18-68084999-68085375	-0.798046	0.24461	-3.26252	0.00110426	0.00991573
peak-chr18-68089218-68089768	-0.213987	0.156121	-1.37065	0.170484	0.412482
peak-chr18-68095509-68096585	0.326047	0.19211	1.69718	0.0896621	0.274859
peak-chr18-68100798-68101667	-0.326961	0.132222	-2.47282	0.0134053	0.0712619
peak-chr18-68121931-68122454	-0.26185	0.239901	-1.09149	0.275058	0.545564
peak-chr18-68131633-68132441	-0.404252	0.160295	-2.52192	0.0116717	0.064245
peak-chr18-68157139-68157968	0.455128	0.210888	2.15815	0.0309161	0.131411
peak-chr18-68159000-68159357	-0.254918	0.296387	-0.860086	0.389742	0.660007
peak-chr18-68190355-68191342	-0.221701	0.237974	-0.931618	0.351534	0.624355
peak-chr18-68220953-68221729	-0.571002	0.235977	-2.41973	0.0155319	0.0794895
peak-chr18-68226739-68227009	-0.177557	0.473466	-0.375016	0.707648	0.875121
peak-chr18-68266100-68266421	-0.181805	0.352287	-0.51607	0.605805	0.817638
peak-chr18-68290149-68291200	-0.20588	0.152131	-1.35331	0.175956	0.420182
peak-chr18-68326274-68326648	-0.0500263	0.388974	-0.128611	0.897665	0.961399
peak-chr18-68354015-68354298	-1.08501	0.440325	-2.46411	0.0137353	0.0725258
peak-chr18-68359891-68361048	-0.599735	0.26569	-2.25728	0.0239908	0.109438
peak-chr18-68366188-68367011	-0.531558	0.241493	-2.20113	0.0277266	0.121488
peak-chr18-68448944-68449848	-0.20557	0.153201	-1.34183	0.17965	0.4257
peak-chr18-68476955-68477582	-1.08172	0.295117	-3.6654	0.000246956	0.00288799
peak-chr18-68487547-68488031	0.266329	0.349776	0.761427	0.446402	0.7066
peak-chr18-68489400-68490308	-0.633697	0.231345	-2.73919	0.00615911	0.0391441
peak-chr18-68515594-68516244	-0.749978	0.312138	-2.40271	0.016274	0.08231
peak-chr18-68574591-68575785	-0.298739	0.17775	-1.68067	0.0928273	0.281278
peak-chr18-68599292-68599792	-0.4369	0.359198	-1.21632	0.223862	0.485102
peak-chr18-68906519-68906831	0.123495	0.424361	0.291015	0.77104	0.90601
peak-chr18-69039194-69039821	-0.381541	0.242031	-1.57641	0.114931	0.322657
peak-chr18-69065803-69066130	0.105808	0.377243	0.280478	0.779111	0.909848
peak-chr18-69072273-69072923	0.112926	0.303242	0.372395	0.709599	0.876153
peak-chr18-69105147-69105778	-0.0580732	0.313184	-0.185428	0.852893	0.943126
peak-chr18-69109989-69110455	-0.878075	0.321213	-2.73362	0.00626419	0.039678
peak-chr18-69152883-69153250	0.312014	0.37266	0.837261	0.402446	0.670805
peak-chr18-69340713-69341532	-0.230038	0.231413	-0.994057	0.320195	0.593571
peak-chr18-69349657-69350651	-0.658074	0.172215	-3.82124	0.000132783	0.00171359
peak-chr18-69451924-69452331	-0.363497	0.322282	-1.12788	0.259369	0.527813
peak-chr18-69545520-69545871	-0.276949	0.339978	-0.814608	0.415297	0.681552
peak-chr18-69548000-69548380	-0.653509	0.359094	-1.81988	0.0687766	0.230455
peak-chr18-69566738-69567736	-0.121882	0.101308	-1.20308	0.228945	0.49159
peak-chr18-69609821-69610031	0.248183	0.467317	0.53108	0.595363	0.810648
peak-chr18-69642749-69643167	0.198093	0.363905	0.544355	0.586197	0.804926
peak-chr18-69742286-69742688	0.562856	0.36309	1.55018	0.121097	0.333489
peak-chr18-69753716-69754037	-0.304114	0.344744	-0.882143	0.3777	0.648918
peak-chr18-69827827-69828570	0.464644	0.277556	1.67405	0.0941202	0.283894
peak-chr18-69838766-69839102	0.145418	0.4165	0.349142	0.726982	0.884787
peak-chr18-70004069-70004440	-0.172748	0.36935	-0.467709	0.639993	0.838066
peak-chr18-70027951-70028177	-0.149629	0.481518	-0.310745	0.755995	0.8991
peak-chr18-70042914-70043338	0.0776656	0.296864	0.26162	0.793614	0.916838
peak-chr18-70077741-70077952	0.050023	0.493851	0.101292	0.919319	0.969351
peak-chr18-70124059-70124559	0.0974979	0.315739	0.308793	0.757479	0.899751
peak-chr18-70210705-70211258	-0.484041	0.276618	-1.74985	0.0801435	0.255279
peak-chr18-70211379-70212110	-0.19346	0.164495	-1.17608	0.239561	0.504615
peak-chr18-70280803-70281416	0.914441	0.312025	2.93067	0.00338233	0.0244179
peak-chr18-70308150-70308439	1.17266	0.506682	2.3144	0.0206459	0.0981286
peak-chr18-70320269-70320557	-0.151643	0.349328	-0.434099	0.664216	0.852123
peak-chr18-70339480-70339916	0.279389	0.36076	0.774445	0.438667	0.700594
peak-chr18-70341898-70342364	-0.0618766	0.299048	-0.206912	0.836079	0.936008
peak-chr18-70359253-70360184	-0.357702	0.214707	-1.666	0.0957135	0.286916
peak-chr18-70387362-70387892	-0.17009	0.266347	-0.638602	0.523082	0.763407
peak-chr18-70394447-70394807	-0.484162	0.387486	-1.2495	0.211484	0.469121
peak-chr18-70429793-70430122	0.194813	0.309508	0.629426	0.52907	0.767485
peak-chr18-70466397-70466904	-0.013217	0.34017	-0.0388542	0.969007	0.98813
peak-chr18-70535347-70536360	0.459514	0.247727	1.85492	0.0636079	0.218355
peak-chr18-70562802-70563200	2.07112	0.351506	5.89213	3.81254e-09	1.78756e-07
peak-chr18-70566195-70567068	-0.173556	0.197737	-0.877709	0.380102	0.651029
peak-chr18-70602803-70603351	-0.241563	0.260828	-0.926136	0.354375	0.627015
peak-chr18-70653426-70653628	0.572751	0.464379	1.23337	0.217437	0.476813
peak-chr18-70691285-70691572	-0.0396968	0.374044	-0.106129	0.91548	0.96803
peak-chr18-70768541-70769130	0.0363701	0.315096	0.115426	0.908108	0.96515
peak-chr18-70900246-70900546	1.18829	0.50454	2.35519	0.0185131	0.0905053
peak-chr18-70902705-70903151	0.187829	0.237052	0.792354	0.428154	0.691951
peak-chr18-70946875-70947227	0.167795	0.420886	0.39867	0.690136	0.865623
peak-chr18-70950153-70950619	-0.302224	0.288007	-1.04936	0.294011	0.566279
peak-chr18-70956101-70956432	-0.088752	0.404017	-0.219674	0.826125	0.93156
peak-chr18-70985986-70986426	0.401932	0.309256	1.29967	0.193713	0.44546
peak-chr18-71007450-71008210	0.265284	0.247248	1.07295	0.283295	0.554468
peak-chr18-71074750-71075042	0.710833	0.405601	1.75254	0.0796807	0.254257
peak-chr18-71170592-71170899	0.0212129	0.357012	0.0594178	0.952619	0.981981
peak-chr18-71212623-71213220	-0.111263	0.190035	-0.585486	0.558221	0.786719
peak-chr18-71224233-71224474	0.444494	0.460649	0.964928	0.334581	0.607806
peak-chr18-71231198-71231723	0.354832	0.256841	1.38152	0.167119	0.407501
peak-chr18-71337801-71338092	1.01779	0.443721	2.29376	0.0218043	0.102048
peak-chr18-71346959-71347941	-0.206571	0.364842	-0.566194	0.571262	0.79534
peak-chr18-71351977-71352199	0.914176	0.391118	2.33734	0.0194214	0.0937575
peak-chr18-71358318-71359129	0.00326747	0.187287	0.0174463	0.986081	0.994625
peak-chr18-71382405-71382893	-0.147956	0.29081	-0.508771	0.610913	0.821117
peak-chr18-71384898-71385112	-0.16715	0.45506	-0.367313	0.713385	0.877979
peak-chr18-71419693-71420525	0.23615	0.179526	1.31541	0.188373	0.4379
peak-chr18-71423502-71424063	0.118953	0.285933	0.416015	0.677399	0.859326
peak-chr18-71442133-71442417	-0.375616	0.423744	-0.886422	0.37539	0.646859
peak-chr18-71507484-71508322	-0.832572	0.23848	-3.49116	0.000480927	0.0050071
peak-chr18-71510060-71510981	-0.69876	0.209987	-3.32764	0.000875839	0.00819888
peak-chr18-71561278-71561500	0.00546248	0.41168	0.0132688	0.989413	0.995995
peak-chr18-71562518-71563485	-0.61699	0.150602	-4.09683	4.18843e-05	0.000643923
peak-chr18-71586679-71586930	-0.219275	0.444301	-0.493527	0.62164	0.827929
peak-chr18-71612068-71612990	0.061764	0.202778	0.304589	0.760679	0.901202
peak-chr18-71613870-71615251	-1.33361	0.156225	-8.53649	1.38358e-17	3.43583e-15
peak-chr18-71626214-71626498	0.131201	0.39296	0.333878	0.738471	0.890363
peak-chr18-71642518-71642894	-0.30513	0.394739	-0.772991	0.439528	0.701259
peak-chr18-71646962-71648137	-0.553642	0.175603	-3.15281	0.00161708	0.013498
peak-chr18-71659517-71659833	0.93522	0.426215	2.19424	0.0282179	0.123075
peak-chr18-71673056-71673740	0.369273	0.279764	1.31994	0.186854	0.435762
peak-chr18-71681155-71681824	0.156705	0.176497	0.887857	0.374617	0.646197
peak-chr18-71707857-71708849	-0.428427	0.201248	-2.12885	0.0332668	0.138553
peak-chr18-71717685-71719462	-0.68634	0.186389	-3.6823	0.000231138	0.00273174
peak-chr18-71730410-71732223	-0.487557	0.150935	-3.23025	0.00123682	0.0108705
peak-chr18-71741285-71741970	1.37241	0.33626	4.08141	4.47639e-05	0.000681813
peak-chr18-71742679-71742994	-0.0663963	0.545121	-0.121801	0.903057	0.963504
peak-chr18-71749311-71750823	-0.33095	0.143745	-2.30234	0.021316	0.100486
peak-chr18-71751446-71751777	0.0481692	0.363174	0.132634	0.894483	0.960091
peak-chr18-71781048-71781715	-0.422889	0.407272	-1.03835	0.299109	0.572005
peak-chr18-71783817-71784569	-0.674448	0.202427	-3.33182	0.000862808	0.00809628
peak-chr18-71799442-71800266	-0.877281	0.252736	-3.47114	0.000518251	0.00532221
peak-chr18-71807208-71807496	0.779406	0.421797	1.84782	0.0646281	0.220801
peak-chr18-71814633-71816072	0.0423804	0.0803099	0.52771	0.5977	0.812084
peak-chr18-71833773-71834225	-0.015384	0.38207	-0.0402649	0.967882	0.987594
peak-chr18-71839205-71839863	1.30026	0.233053	5.57925	2.41564e-08	9.37348e-07
peak-chr18-71844188-71844658	0.0433309	0.349877	0.123846	0.901437	0.962921
peak-chr18-71852669-71853617	-0.591156	0.256351	-2.30604	0.0211085	0.0997796
peak-chr18-71863275-71863952	-0.251444	0.167211	-1.50376	0.132644	0.353254
peak-chr18-71892398-71892810	-0.37863	0.290369	-1.30396	0.192248	0.443526
peak-chr18-71901576-71902431	0.202219	0.224516	0.900686	0.367755	0.639583
peak-chr18-71909633-71910257	-0.349667	0.269752	-1.29625	0.194888	0.447011
peak-chr18-71916426-71916809	1.08001	0.293439	3.68053	0.000232752	0.00274803
peak-chr18-71922578-71922972	-0.412351	0.317908	-1.29708	0.194605	0.446676
peak-chr18-71933392-71933685	0.783926	0.392706	1.99622	0.0459105	0.174219
peak-chr18-71940336-71941297	-0.715075	0.187825	-3.80714	0.000140584	0.0017986
peak-chr18-71948354-71950070	-0.162029	0.129597	-1.25025	0.211208	0.46881
peak-chr18-71950283-71950719	-0.0924099	0.276887	-0.333746	0.738571	0.890399
peak-chr18-71958212-71959756	-0.0662996	0.0855389	-0.775081	0.438292	0.700329
peak-chr18-71977384-71978110	-0.272785	0.160944	-1.69491	0.090093	0.275757
peak-chr18-71997015-71997398	-0.1586	0.39727	-0.399225	0.689727	0.865454
peak-chr18-71998708-71998980	0.0153101	0.402095	0.0380758	0.969627	0.988395
peak-chr18-72018611-72018918	1.11367	0.401224	2.77569	0.00550849	0.0358825
peak-chr18-72020431-72020784	-0.451866	0.240014	-1.88267	0.0597454	0.209058
peak-chr18-72035754-72036666	0.0392847	0.197979	0.198429	0.842709	0.938762
peak-chr18-72037458-72037798	0.178278	0.389273	0.457977	0.646969	0.841944
peak-chr18-72043231-72043727	-0.360861	0.357397	-1.00969	0.312643	0.58587
peak-chr18-72147343-72147961	-0.0679733	0.304396	-0.223305	0.823298	0.930395
peak-chr18-72148318-72148609	0.32226	0.484886	0.664609	0.506301	0.752054
peak-chr18-72162862-72164187	-0.0101917	0.0852222	-0.119589	0.904808	0.964163
peak-chr18-72176103-72176561	-0.815278	0.42321	-1.92641	0.0540527	0.195327
peak-chr18-72189984-72190664	0.111154	0.34555	0.321672	0.747701	0.89524
peak-chr18-72191317-72191824	0.988834	0.369328	2.67738	0.00741997	0.045287
peak-chr18-72209191-72209771	0.504337	0.34674	1.45451	0.145805	0.374469
peak-chr18-72214062-72214773	1.15781	0.32773	3.53281	0.000411172	0.00440385
peak-chr18-72219171-72219544	-0.0989755	0.178682	-0.553921	0.579633	0.800896
peak-chr18-72256203-72256652	1.56954	0.343394	4.57068	4.8614e-06	0.000101094
peak-chr18-72264476-72266182	-0.0651454	0.0878124	-0.74187	0.458166	0.715937
peak-chr18-72276724-72277202	0.165942	0.306694	0.541067	0.588461	0.806449
peak-chr18-72337245-72337530	0.390331	0.47215	0.82671	0.408401	0.675716
peak-chr18-72338323-72338944	-0.402894	0.291309	-1.38304	0.166651	0.406828
peak-chr18-72347023-72347959	0.232717	0.132477	1.75666	0.078976	0.25279
peak-chr18-72364394-72364729	-0.0775933	0.349711	-0.221879	0.824408	0.930787
peak-chr18-72368445-72368733	-0.245607	0.37635	-0.652602	0.514013	0.757552
peak-chr18-72369281-72370139	0.101494	0.134979	0.751921	0.452099	0.711078
peak-chr18-72394743-72395243	-0.550557	0.268128	-2.05333	0.0400404	0.158178
peak-chr18-72417778-72418125	0.780924	0.385751	2.02442	0.0429267	0.166084
peak-chr18-72418776-72419335	0.280959	0.269427	1.0428	0.297041	0.569628
peak-chr18-72422364-72422956	0.03822	0.223784	0.17079	0.864389	0.947992
peak-chr18-72426807-72427612	-0.0978013	0.195191	-0.501053	0.616334	0.824565
peak-chr18-72427871-72428592	-0.594076	0.17813	-3.33507	0.000852784	0.00801962
peak-chr18-72445559-72446626	0.0303177	0.18154	0.167002	0.867368	0.949275
peak-chr18-72454579-72455119	-0.206951	0.256175	-0.807851	0.419176	0.684571
peak-chr18-72457742-72458354	0.0172111	0.203	0.0847835	0.932433	0.97452
peak-chr18-72460675-72461374	-0.558989	0.126696	-4.41205	1.02399e-05	0.000193422
peak-chr18-72462426-72462641	0.278613	0.285307	0.976538	0.328798	0.602105
peak-chr18-72487273-72487524	0.482923	0.487571	0.990466	0.321946	0.595408
peak-chr18-72489607-72490813	0.908876	0.219118	4.14789	3.35558e-05	0.000534098
peak-chr18-72508838-72510213	0.480104	0.118645	4.04657	5.19747e-05	0.000775827
peak-chr18-72516703-72517062	0.130094	0.217104	0.599226	0.549022	0.780893
peak-chr18-72518110-72519385	0.147346	0.117999	1.24871	0.211772	0.469489
peak-chr18-72531563-72532035	-0.414106	0.322148	-1.28545	0.198634	0.452088
peak-chr18-72538602-72538877	0.406468	0.405461	1.00248	0.31611	0.589452
peak-chr18-72548321-72548937	0.370458	0.238693	1.55203	0.120656	0.332689
peak-chr18-72552457-72553115	0.408367	0.208554	1.95808	0.0502204	0.185499
peak-chr18-72559482-72559778	-0.642896	0.412306	-1.55927	0.118933	0.329738
peak-chr18-72565165-72566133	-0.424375	0.230006	-1.84506	0.0650286	0.221717
peak-chr18-72568771-72569302	-0.373518	0.24583	-1.51941	0.128659	0.346311
peak-chr18-72572966-72573514	-0.0769678	0.250904	-0.306762	0.759025	0.900519
peak-chr18-72576714-72577265	0.797036	0.260408	3.06072	0.00220803	0.0173954
peak-chr18-72604101-72604605	0.434142	0.186091	2.33295	0.0196506	0.0945832
peak-chr18-72607732-72607975	2.82269	0.465617	6.06226	1.3422e-09	7.02587e-08
peak-chr18-72608374-72608766	0.0263203	0.158113	0.166465	0.867791	0.949482
peak-chr18-72610949-72611861	0.458707	0.15436	2.97167	0.00296183	0.0220047
peak-chr18-72617178-72617586	-0.16478	0.253837	-0.649156	0.516237	0.758958
peak-chr18-72618050-72618485	-0.0920744	0.309615	-0.297384	0.766174	0.903761
peak-chr18-72625987-72626964	0.163455	0.193924	0.84288	0.399296	0.668261
peak-chr18-72646550-72646982	-0.277831	0.300939	-0.923214	0.355895	0.628483
peak-chr18-72662971-72663623	0.350922	0.156028	2.24909	0.0245065	0.111157
peak-chr18-72675807-72676319	-0.437736	0.277722	-1.57617	0.114987	0.322783
peak-chr18-72688108-72688974	-0.767409	0.23584	-3.25394	0.00113817	0.0101589
peak-chr18-72695106-72695922	-0.222678	0.21439	-1.03866	0.298964	0.571854
peak-chr18-72708988-72709403	0.0147404	0.409486	0.0359973	0.971285	0.989083
peak-chr18-72722238-72722693	0.204973	0.344352	0.595244	0.551681	0.782541
peak-chr18-72742747-72743239	-0.205809	0.423317	-0.486183	0.626837	0.830909
peak-chr18-72743401-72743609	-0.437876	0.505893	-0.865551	0.386737	0.657283
peak-chr18-72745453-72745760	0.306404	0.409613	0.748033	0.45444	0.712848
peak-chr18-72749005-72749352	0.489457	0.380141	1.28757	0.197896	0.451242
peak-chr18-72753486-72753884	-0.383366	0.322677	-1.18808	0.234802	0.498756
peak-chr18-72760841-72761411	-0.343344	0.342894	-1.00131	0.316675	0.590064
peak-chr18-72765704-72766251	0.0625704	0.285561	0.219114	0.826561	0.931748
peak-chr18-72769060-72769630	0.229779	0.324703	0.707657	0.479159	0.7318
peak-chr18-72770456-72771355	-0.432089	0.192835	-2.24072	0.0250445	0.112924
peak-chr18-72782235-72783526	-0.18691	0.100181	-1.86572	0.0620807	0.21455
peak-chr18-72837014-72838344	-0.38997	0.140378	-2.778	0.00546953	0.03568
peak-chr18-72873610-72874135	0.956217	0.248984	3.84048	0.000122793	0.00160718
peak-chr18-72895499-72895864	-0.277304	0.360321	-0.769603	0.441536	0.702759
peak-chr18-72916189-72916608	-0.0439979	0.213783	-0.205806	0.836942	0.936275
peak-chr18-72920114-72921868	-0.0652965	0.084331	-0.774288	0.43876	0.700662
peak-chr18-72922591-72922901	-0.169749	0.142627	-1.19016	0.233982	0.497704
peak-chr18-72926761-72927406	-0.101573	0.123244	-0.824165	0.409846	0.677005
peak-chr18-72931745-72932080	0.200691	0.228234	0.87932	0.379228	0.650259
peak-chr18-72933430-72933749	0.309718	0.24056	1.28749	0.197924	0.451261
peak-chr18-72935591-72936025	-0.0430793	0.215553	-0.199855	0.841594	0.938276
peak-chr18-72938196-72939126	0.0347741	0.156145	0.222705	0.823765	0.930591
peak-chr18-72942157-72943623	-0.18652	0.140269	-1.32973	0.183607	0.431266
peak-chr18-72945521-72945788	0.93307	0.344825	2.70592	0.00681155	0.0424083
peak-chr18-72949894-72950453	0.0795111	0.305447	0.260311	0.794624	0.917387
peak-chr18-72956335-72956812	-0.172364	0.16931	-1.01804	0.30866	0.58171
peak-chr18-72959037-72959372	-0.192208	0.268253	-0.716518	0.473672	0.727832
peak-chr18-72959580-72960451	0.493706	0.148501	3.32459	0.000885491	0.00827309
peak-chr18-72960682-72962046	-0.264717	0.153747	-1.72177	0.0851113	0.265622
peak-chr18-72969633-72970204	0.350418	0.271166	1.29226	0.196265	0.448887
peak-chr18-72971840-72972235	-0.00549107	0.292938	-0.0187448	0.985045	0.994233
peak-chr18-72981102-72981620	-0.0396176	0.24002	-0.16506	0.868897	0.94978
peak-chr18-72987254-72987915	-0.100431	0.267247	-0.375799	0.707066	0.874836
peak-chr18-72988742-72989698	0.150356	0.155517	0.966819	0.333634	0.606787
peak-chr18-72992730-72993212	-0.131864	0.285937	-0.461165	0.64468	0.840685
peak-chr18-73002450-73003794	-0.30611	0.197777	-1.54775	0.121681	0.334543
peak-chr18-73005535-73005993	-0.01862	0.255625	-0.0728412	0.941932	0.977849
peak-chr18-73026099-73026431	0.640231	0.400715	1.59772	0.110105	0.313992
peak-chr18-73041657-73042109	0.548193	0.286474	1.91358	0.0556733	0.199295
peak-chr18-73053270-73053587	-0.440271	0.443739	-0.992185	0.321108	0.59453
peak-chr18-73062379-73062926	-0.705575	0.268692	-2.62596	0.00864044	0.0509676
peak-chr18-73074416-73074737	-0.684406	0.349844	-1.95632	0.0504278	0.186058
peak-chr18-73076094-73077173	0.314448	0.179551	1.7513	0.0798935	0.254719
peak-chr18-73081161-73081656	-0.102846	0.34059	-0.301963	0.76268	0.902072
peak-chr18-73090359-73091209	-0.608467	0.255549	-2.38102	0.0172648	0.0860285
peak-chr18-73104928-73105358	-0.42488	0.395323	-1.07477	0.282479	0.553511
peak-chr18-73120188-73121416	0.379954	0.130339	2.91512	0.00355556	0.0254207
peak-chr18-73130185-73130893	0.0388466	0.250417	0.155128	0.876721	0.953036
peak-chr18-73167098-73168674	-0.224074	0.107201	-2.09022	0.0365976	0.148347
peak-chr18-73168859-73169174	-0.897603	0.242178	-3.70638	0.000210241	0.00252503
peak-chr18-73173968-73174723	-0.534611	0.354582	-1.50772	0.131626	0.351508
peak-chr18-73189768-73190450	-0.247883	0.217756	-1.13835	0.254973	0.522682
peak-chr18-73190837-73191706	-0.2569	0.166974	-1.53856	0.123911	0.338257
peak-chr18-73201779-73202103	0.374806	0.388527	0.964685	0.334702	0.607938
peak-chr18-73212538-73212855	-1.48466	0.43055	-3.44828	0.000564165	0.00571479
peak-chr18-73260310-73261072	0.00133114	0.283895	0.00468884	0.996259	0.998697
peak-chr18-73350403-73351579	0.16693	0.187787	0.888931	0.37404	0.6456
peak-chr18-73391087-73391692	-0.22485	0.305574	-0.735827	0.461836	0.718704
peak-chr18-73439424-73439800	-0.219608	0.341315	-0.643419	0.519953	0.761531
peak-chr18-73469909-73470214	-0.25331	0.401535	-0.630856	0.528135	0.766957
peak-chr18-73487665-73487922	-0.672691	0.470254	-1.43048	0.152578	0.385418
peak-chr18-73511911-73512249	-0.655971	0.413417	-1.5867	0.11258	0.318363
peak-chr18-73535059-73535864	-0.650817	0.236258	-2.75468	0.00587489	0.0377615
peak-chr18-73540360-73540804	-1.29807	0.262314	-4.94851	7.47826e-07	1.95913e-05
peak-chr18-73542547-73543107	-0.223015	0.346127	-0.644316	0.519371	0.761105
peak-chr18-73556101-73556432	1.44025	0.428159	3.36382	0.000768727	0.00736852
peak-chr18-73608641-73609256	0.280324	0.166003	1.68866	0.0912838	0.27808
peak-chr18-73627901-73628967	-0.492001	0.155657	-3.1608	0.00157336	0.0131969
peak-chr18-73635164-73635534	0.325905	0.383177	0.850532	0.395029	0.664642
peak-chr18-73690250-73690461	-0.252749	0.560631	-0.450829	0.652113	0.84521
peak-chr18-73717339-73718402	-0.644321	0.193511	-3.32963	0.000869615	0.00814863
peak-chr18-73842838-73843255	0.616222	0.441075	1.39709	0.162386	0.400465
peak-chr18-73843712-73843970	1.05412	0.499586	2.10998	0.0348598	0.143224
peak-chr18-73930644-73930978	0.030345	0.43111	0.070388	0.943885	0.978651
peak-chr18-73977577-73978298	0.697345	0.217203	3.21057	0.00132473	0.0115041
peak-chr18-73986483-73987067	-0.0873881	0.244708	-0.357111	0.721009	0.881839
peak-chr18-74060217-74061567	-0.39176	0.122731	-3.19203	0.00141278	0.0121053
peak-chr18-74063904-74064557	-0.0408417	0.17375	-0.23506	0.814162	0.926364
peak-chr18-74066312-74066935	-0.170812	0.195984	-0.871561	0.383448	0.654174
peak-chr18-74076392-74076861	0.0901337	0.322817	0.27921	0.780084	0.910324
peak-chr18-74077548-74078018	-0.439324	0.300674	-1.46113	0.143981	0.371615
peak-chr18-74083336-74084124	-0.415216	0.147747	-2.81031	0.00494937	0.0329811
peak-chr18-74087903-74089544	-0.525124	0.123458	-4.25346	2.10496e-05	0.000358794
peak-chr18-74102268-74103303	0.0618015	0.169553	0.364496	0.715488	0.878941
peak-chr18-74104282-74104592	0.200463	0.306541	0.653952	0.513143	0.757025
peak-chr18-74106739-74108041	-0.0934983	0.121049	-0.772402	0.439876	0.701531
peak-chr18-74110861-74111256	-0.0455518	0.142155	-0.320437	0.748637	0.895783
peak-chr18-74113633-74113875	0.103898	0.340521	0.305114	0.76028	0.901037
peak-chr18-74117315-74118342	0.245416	0.197084	1.24524	0.213045	0.47104
peak-chr18-74127135-74127791	-0.199733	0.30524	-0.654348	0.512888	0.756851
peak-chr18-74132990-74133915	-0.434503	0.273236	-1.59021	0.111787	0.317023
peak-chr18-74134045-74134436	-0.365989	0.333315	-1.09803	0.272192	0.542468
peak-chr18-74141216-74142199	0.0335599	0.123165	0.27248	0.785253	0.912816
peak-chr18-74147340-74148138	-0.134449	0.199136	-0.675162	0.499573	0.747179
peak-chr18-74148820-74149310	-0.422194	0.295281	-1.4298	0.152773	0.38578
peak-chr18-74155485-74156264	-0.139182	0.227838	-0.610883	0.541277	0.775731
peak-chr18-74156896-74157526	-0.126848	0.238719	-0.531368	0.595164	0.810538
peak-chr18-74157650-74158135	-0.164536	0.278183	-0.591467	0.554207	0.784079
peak-chr18-74162854-74163786	0.599692	0.145544	4.12035	3.78302e-05	0.000592077
peak-chr18-74166406-74166667	-0.85469	0.281809	-3.03288	0.00242235	0.0187438
peak-chr18-74166968-74167501	-0.356667	0.232533	-1.53384	0.125069	0.34021
peak-chr18-74171520-74172294	0.237383	0.203806	1.16475	0.244119	0.509974
peak-chr18-74177753-74178938	-0.0768267	0.235871	-0.325715	0.74464	0.893722
peak-chr18-74183504-74184698	-0.199058	0.23063	-0.863106	0.388079	0.658539
peak-chr18-74188695-74189550	0.178104	0.152019	1.17159	0.241363	0.506795
peak-chr18-74195102-74196240	-0.0544578	0.125114	-0.435265	0.66337	0.851645
peak-chr18-74202764-74203913	0.205998	0.108873	1.89208	0.0584799	0.206099
peak-chr18-74204050-74204433	0.047534	0.168683	0.281795	0.778101	0.909327
peak-chr18-74204601-74205361	0.198429	0.108735	1.8249	0.0680166	0.228653
peak-chr18-74207026-74207834	-0.170939	0.112039	-1.52571	0.127083	0.343614
peak-chr18-74208047-74208746	-0.138759	0.124011	-1.11892	0.263173	0.532348
peak-chr18-74230011-74230938	-0.135832	0.159569	-0.851242	0.394635	0.664413
peak-chr18-74231048-74231460	-0.0824518	0.248584	-0.331685	0.740127	0.891245
peak-chr18-74236913-74237726	0.0640688	0.12426	0.515603	0.606131	0.817885
peak-chr18-74240469-74241297	-0.0968095	0.137099	-0.706131	0.480107	0.732425
peak-chr18-74257838-74258296	0.444844	0.289368	1.5373	0.124221	0.338708
peak-chr18-74265652-74266189	1.02564	0.350719	2.9244	0.00345125	0.0248204
peak-chr18-74270760-74271628	0.120187	0.258861	0.464292	0.642438	0.839474
peak-chr18-74276791-74278110	-0.359142	0.122433	-2.93339	0.00335286	0.0242516
peak-chr18-74284523-74285989	0.216495	0.125309	1.72768	0.0840452	0.26339
peak-chr18-74290751-74291596	0.0983114	0.263865	0.372582	0.70946	0.876079
peak-chr18-74292084-74293005	-0.495522	0.235798	-2.10147	0.0355996	0.14541
peak-chr18-74300493-74301023	-0.177836	0.194268	-0.915414	0.359974	0.632115
peak-chr18-74304687-74305469	-0.240305	0.122992	-1.95383	0.0507218	0.186748
peak-chr18-74313556-74313922	0.255008	0.377814	0.674957	0.499703	0.747246
peak-chr18-74322581-74323916	0.0454149	0.131402	0.34562	0.729629	0.886317
peak-chr18-74331220-74332720	-0.126424	0.100931	-1.25259	0.210357	0.46779
peak-chr18-74332881-74334332	-0.0942765	0.13561	-0.695201	0.486929	0.737768
peak-chr18-74348564-74348833	0.582873	0.259828	2.2433	0.0248774	0.112407
peak-chr18-74349688-74351657	-0.377843	0.110334	-3.42453	0.00061587	0.00614958
peak-chr18-74359495-74360109	-0.0608921	0.354604	-0.171719	0.863659	0.947678
peak-chr18-74365722-74367448	-0.19171	0.243944	-0.78588	0.431938	0.695094
peak-chr18-74379742-74380560	-0.165977	0.264776	-0.626858	0.530752	0.76862
peak-chr18-74384557-74385013	-0.879141	0.236109	-3.72346	0.000196511	0.00238621
peak-chr18-74391070-74391776	-0.704168	0.250033	-2.8163	0.004858	0.0325037
peak-chr18-74398661-74400168	0.0159373	0.0938387	0.169837	0.865138	0.948284
peak-chr18-74406779-74407239	-0.977413	0.218716	-4.46886	7.86382e-06	0.00015345
peak-chr18-74411724-74412546	-0.254672	0.187526	-1.35806	0.174443	0.418181
peak-chr18-74421431-74422097	-0.0546735	0.144245	-0.379033	0.704664	0.873471
peak-chr18-74452182-74452759	-0.21815	0.189911	-1.1487	0.25068	0.51754
peak-chr18-74477626-74478156	0.10891	0.352126	0.309292	0.7571	0.899545
peak-chr18-74499055-74500651	-0.294857	0.168958	-1.74515	0.0809589	0.256973
peak-chr18-74505953-74507230	-0.545513	0.465991	-1.17065	0.24174	0.507296
peak-chr18-74513603-74514543	-0.20834	0.130553	-1.59583	0.110526	0.314744
peak-chr18-74515697-74516117	0.00359285	0.186389	0.0192761	0.984621	0.994047
peak-chr18-74527876-74528771	-0.290734	0.290335	-1.00137	0.316646	0.590046
peak-chr18-74533370-74535938	-0.0104064	0.101227	-0.102802	0.91812	0.968925
peak-chr18-74539392-74539688	0.111197	0.278643	0.399066	0.689845	0.865512
peak-chr18-74541174-74542203	0.024173	0.206104	0.117286	0.906634	0.964615
peak-chr18-74550167-74550629	-0.400971	0.272961	-1.46897	0.141841	0.368226
peak-chr18-74554725-74556392	-0.492554	0.186671	-2.63862	0.00832441	0.0495119
peak-chr18-74568901-74569774	-0.222807	0.222921	-0.999488	0.317559	0.590933
peak-chr18-74570477-74570732	0.0668698	0.491254	0.136121	0.891726	0.95896
peak-chr18-74571071-74572348	-0.425629	0.197769	-2.15216	0.0313849	0.132865
peak-chr18-74572830-74573499	-0.540209	0.237921	-2.27054	0.0231749	0.106624
peak-chr18-74578374-74579150	0.218158	0.228663	0.954057	0.340055	0.613215
peak-chr18-74585450-74586138	0.667822	0.347719	1.92058	0.0547851	0.197222
peak-chr18-74586653-74587711	-0.244699	0.182139	-1.34347	0.179118	0.424967
peak-chr18-74610371-74610765	-0.0404648	0.290597	-0.139247	0.889255	0.957865
peak-chr18-74633093-74634426	-0.0665063	0.150935	-0.440628	0.659482	0.849558
peak-chr18-74658978-74659685	-0.508611	0.330736	-1.53782	0.124093	0.338515
peak-chr18-74665245-74666052	-0.0482985	0.164357	-0.293864	0.768862	0.904997
peak-chr18-74666243-74666498	-0.201345	0.319283	-0.630615	0.528292	0.767037
peak-chr18-74669207-74669768	2.02901	0.227199	8.93055	4.23883e-19	1.42339e-16
peak-chr18-74670585-74671410	-0.00649489	0.260049	-0.0249756	0.980074	0.99236
peak-chr18-74712421-74712864	-0.585685	0.35022	-1.67233	0.0944585	0.284552
peak-chr18-74712988-74713430	-0.641611	0.435752	-1.47242	0.140907	0.366779
peak-chr18-74725625-74726429	-0.136888	0.276915	-0.494333	0.621071	0.827616
peak-chr18-74728907-74729670	-0.525611	0.253877	-2.07034	0.038421	0.153478
peak-chr18-74747384-74748154	0.986681	0.223251	4.4196	9.88837e-06	0.000187637
peak-chr18-74766288-74767444	-0.223916	0.118398	-1.89122	0.0585952	0.206392
peak-chr18-74777163-74777866	1.05625	0.147199	7.17562	7.19812e-13	7.32098e-11
peak-chr18-74779198-74780087	0.199203	0.112845	1.76528	0.0775167	0.249554
peak-chr18-74780284-74780650	-0.00525458	0.259432	-0.0202541	0.983841	0.993828
peak-chr18-74783710-74784231	-0.0279493	0.153146	-0.182501	0.855189	0.944207
peak-chr18-74785411-74786060	-0.509027	0.200509	-2.53867	0.0111274	0.0618729
peak-chr18-74789962-74790253	0.321222	0.286685	1.12047	0.262513	0.531603
peak-chr18-74790628-74791318	0.269896	0.206411	1.30756	0.191022	0.441716
peak-chr18-74792249-74792644	0.469813	0.237714	1.97638	0.0481118	0.180145
peak-chr18-74796038-74797014	-0.453934	0.142263	-3.1908	0.00141878	0.0121465
peak-chr18-74797940-74798377	-0.112574	0.158944	-0.708263	0.478782	0.731491
peak-chr18-74799370-74799700	-0.280741	0.298104	-0.941757	0.346317	0.619325
peak-chr18-74800847-74801416	-0.119877	0.168893	-0.70978	0.47784	0.730845
peak-chr18-74807512-74807990	-0.454789	0.321794	-1.41329	0.157571	0.393284
peak-chr18-74813288-74814252	0.390448	0.166639	2.34308	0.0191252	0.092711
peak-chr18-74814651-74815000	1.28967	0.287605	4.48417	7.31969e-06	0.00014407
peak-chr18-74819214-74819680	-0.177033	0.227037	-0.779756	0.435535	0.698222
peak-chr18-74819876-74820790	-0.144276	0.137104	-1.05231	0.292655	0.56462
peak-chr18-74826330-74827443	-0.0451631	0.0990677	-0.455881	0.648475	0.842933
peak-chr18-74832088-74832409	-0.175974	0.257138	-0.684356	0.49375	0.743019
peak-chr18-74835371-74836057	0.120108	0.222313	0.540266	0.589014	0.80676
peak-chr18-74836453-74836875	0.0283831	0.193384	0.146771	0.883313	0.955456
peak-chr18-74839773-74840352	0.730827	0.147523	4.95397	7.27154e-07	1.91132e-05
peak-chr18-74841092-74841455	0.142997	0.151869	0.941579	0.346408	0.61942
peak-chr18-74843726-74845561	-0.0399943	0.0865974	-0.461842	0.644194	0.840397
peak-chr18-74846117-74846405	-0.455284	0.167946	-2.71089	0.00671019	0.0418968
peak-chr18-74852635-74853107	-0.0961158	0.338504	-0.283943	0.776454	0.908498
peak-chr18-74885191-74886014	-0.33869	0.178609	-1.89627	0.0579248	0.204697
peak-chr18-74888995-74889349	-0.267746	0.271908	-0.984695	0.324774	0.598282
peak-chr18-74890596-74890924	-0.144198	0.318221	-0.453136	0.650451	0.844294
peak-chr18-74913358-74913905	0.368289	0.203261	1.8119	0.0700013	0.233179
peak-chr18-74915552-74916074	-0.535766	0.300642	-1.78207	0.0747379	0.243515
peak-chr18-74919437-74919891	-0.0362918	0.239528	-0.151514	0.879571	0.954037
peak-chr18-74920943-74921401	1.60613	0.293954	5.46389	4.65811e-08	1.68382e-06
peak-chr18-74921558-74922650	0.358432	0.26896	1.33266	0.182644	0.42987
peak-chr18-74923822-74924279	-0.171525	0.234233	-0.732283	0.463996	0.720465
peak-chr18-74934271-74934876	-0.598583	0.229314	-2.61033	0.00904559	0.0527998
peak-chr18-74935088-74935953	0.520584	0.28517	1.82552	0.0679228	0.228439
peak-chr18-74946627-74947145	0.0849669	0.325093	0.261362	0.793813	0.916926
peak-chr18-74960894-74963717	-0.149567	0.137589	-1.08705	0.277013	0.547615
peak-chr18-74974535-74975716	-0.757228	0.192555	-3.93253	8.40571e-05	0.00116454
peak-chr18-75012535-75012899	-0.157311	0.425152	-0.370012	0.711374	0.877064
peak-chr18-75016272-75016612	-0.276231	0.410293	-0.673252	0.500787	0.747945
peak-chr18-75033653-75034925	-0.423286	0.129763	-3.26199	0.00110633	0.0099293
peak-chr18-75058478-75058779	-0.205324	0.358141	-0.573305	0.566438	0.792182
peak-chr18-75078072-75079668	0.0405341	0.097854	0.41423	0.678706	0.859931
peak-chr18-75079854-75080082	1.14377	0.318238	3.59406	0.000325561	0.00363722
peak-chr18-75087953-75088942	-0.615862	0.143992	-4.27704	1.89391e-05	0.000327909
peak-chr18-75194343-75194975	-0.250971	0.324636	-0.773084	0.439472	0.701218
peak-chr18-75207974-75208356	1.29543	0.299502	4.32529	1.52333e-05	0.00027283
peak-chr18-75224212-75224424	2.3249	0.581616	3.99731	6.40671e-05	0.000926323
peak-chr18-75260933-75261233	-0.383152	0.44097	-0.868884	0.384911	0.655644
peak-chr18-75272618-75272896	0.0835333	0.37238	0.224323	0.822506	0.930169
peak-chr18-75362628-75363319	-0.125725	0.204198	-0.615701	0.538092	0.773545
peak-chr18-75477484-75477820	-0.218058	0.302419	-0.721045	0.470882	0.72575
peak-chr18-75523471-75523867	-0.126829	0.285606	-0.444069	0.656993	0.84786
peak-chr18-75569581-75570693	0.123606	0.26034	0.474789	0.634937	0.835443
peak-chr18-75611809-75612707	-0.204182	0.170431	-1.19804	0.230903	0.493782
peak-chr18-75623765-75624578	-0.19875	0.248789	-0.798871	0.424365	0.688876
peak-chr18-75629618-75629870	0.0515625	0.518875	0.0993737	0.920842	0.970148
peak-chr18-75630655-75631469	-0.23009	0.217516	-1.05781	0.290143	0.561941
peak-chr18-75805700-75805996	-0.65599	0.42693	-1.53653	0.124409	0.339002
peak-chr18-75850597-75850939	-0.146819	0.336463	-0.43636	0.662576	0.851201
peak-chr18-75951863-75952678	-0.0416922	0.126104	-0.330618	0.740933	0.89167
peak-chr18-75998416-75998695	-0.343411	0.475058	-0.722881	0.469753	0.724832
peak-chr18-76166825-76167823	-0.131335	0.142944	-0.918785	0.358208	0.630499
peak-chr18-76253064-76253527	0.112542	0.404634	0.278134	0.78091	0.910714
peak-chr18-76253982-76254732	0.526844	0.267312	1.97089	0.048736	0.181699
peak-chr18-76256112-76256388	-0.173204	0.444293	-0.389841	0.696654	0.869137
peak-chr18-76299574-76300153	2.49627	0.323405	7.71872	1.17507e-14	1.70688e-12
peak-chr18-76302283-76302554	0.343179	0.364241	0.942174	0.346104	0.619102
peak-chr18-76392046-76392523	0.578246	0.270533	2.13743	0.032563	0.136406
peak-chr18-76459578-76459943	-0.922451	0.345034	-2.67351	0.00750618	0.0457156
peak-chr18-76528922-76530008	-0.296715	0.239975	-1.23644	0.216294	0.475259
peak-chr18-76692214-76692730	0.232296	0.291899	0.79581	0.426143	0.690168
peak-chr18-76745013-76745311	-0.717143	0.395317	-1.8141	0.0696629	0.232373
peak-chr18-76746066-76746477	-0.31122	0.40851	-0.761844	0.446153	0.706441
peak-chr18-76828423-76829860	-0.0456003	0.107185	-0.425437	0.670518	0.85555
peak-chr18-76884033-76884289	-0.0867227	0.437336	-0.198298	0.842812	0.938785
peak-chr18-76916712-76917343	0.143765	0.242838	0.592022	0.553836	0.783834
peak-chr18-76945710-76946016	-0.494939	0.359256	-1.37768	0.168303	0.409192
peak-chr18-76960603-76960881	-0.172368	0.280618	-0.614245	0.539053	0.774142
peak-chr18-76963054-76963662	-0.129479	0.217043	-0.596559	0.550802	0.78211
peak-chr18-76968861-76969274	-0.778992	0.248255	-3.13786	0.00170183	0.0140724
peak-chr18-77005633-77006014	-0.257373	0.331806	-0.775674	0.437941	0.700028
peak-chr18-77006292-77006951	-0.178614	0.128133	-1.39397	0.163327	0.401885
peak-chr18-77008765-77009035	-0.17053	0.287621	-0.592899	0.553249	0.783606
peak-chr18-77012861-77013579	-0.0267928	0.196032	-0.136676	0.891287	0.958809
peak-chr18-77014291-77014874	-0.646857	0.229134	-2.82305	0.00475698	0.0319748
peak-chr18-77017446-77017707	-0.101337	0.292862	-0.346023	0.729325	0.886136
peak-chr18-77138973-77139353	0.616596	0.315226	1.95604	0.0504599	0.186124
peak-chr18-77140548-77141319	-0.189234	0.260246	-0.727136	0.467143	0.722862
peak-chr18-77143703-77144725	0.0985187	0.263974	0.373214	0.708989	0.875765
peak-chr18-77153231-77154831	-0.0473443	0.128174	-0.369376	0.711847	0.877355
peak-chr18-77155749-77156665	-0.0462246	0.181768	-0.254305	0.79926	0.919589
peak-chr18-77182088-77182584	1.16675	0.38608	3.02203	0.00251082	0.0192989
peak-chr18-77183849-77184436	0.276715	0.377331	0.733349	0.463346	0.719963
peak-chr18-77218144-77218800	0.617012	0.288775	2.13665	0.0326262	0.136581
peak-chr18-77225319-77226070	-0.233055	0.263094	-0.885826	0.375712	0.64715
peak-chr18-77230795-77231721	-0.472513	0.247413	-1.90981	0.0561572	0.200507
peak-chr18-77245195-77245603	0.215424	0.444369	0.484785	0.627829	0.831385
peak-chr18-77266903-77268420	0.306021	0.180206	1.69817	0.0894757	0.274532
peak-chr18-77329732-77330148	-0.0798395	0.350507	-0.227783	0.819815	0.929092
peak-chr18-77336309-77337229	-0.183696	0.261999	-0.701135	0.483219	0.734944
peak-chr18-77337655-77338700	0.260132	0.273988	0.949427	0.342404	0.615457
peak-chr18-77348500-77349913	0.327305	0.213858	1.53048	0.125899	0.341604
peak-chr18-77403749-77404412	-0.0717675	0.244532	-0.29349	0.769148	0.905165
peak-chr18-77438793-77440192	-0.0611892	0.0828309	-0.738724	0.460075	0.717411
peak-chr18-77479221-77480717	0.0738142	0.236297	0.312378	0.754753	0.898512
peak-chr18-77509307-77510327	0.266146	0.120443	2.20972	0.0271246	0.119649
peak-chr18-77510940-77511502	0.211481	0.222889	0.948816	0.342714	0.615758
peak-chr18-77525557-77526753	0.054002	0.216856	0.249022	0.803344	0.921293
peak-chr18-77550436-77550867	0.166839	0.352423	0.473406	0.635924	0.835933
peak-chr18-77551218-77552044	1.10511	0.202384	5.46047	4.74862e-08	1.71206e-06
peak-chr18-77557021-77559343	-0.106706	0.179305	-0.595109	0.551771	0.782599
peak-chr18-77608259-77609623	-0.569301	0.127792	-4.4549	8.39324e-06	0.000162387
peak-chr18-77616234-77617720	-0.731819	0.150866	-4.85077	1.22981e-06	3.02769e-05
peak-chr18-77626637-77627739	-0.051458	0.247253	-0.208119	0.835136	0.935521
peak-chr18-77637206-77637998	-0.680792	0.28706	-2.3716	0.017711	0.0876066
peak-chr18-77684765-77685924	-0.788655	0.131871	-5.98048	2.22479e-09	1.10961e-07
peak-chr18-77693685-77694141	-0.0830398	0.172362	-0.481775	0.629966	0.832746
peak-chr18-77694245-77695368	-0.496058	0.191219	-2.59418	0.00948158	0.0547876
peak-chr18-77703935-77704687	-0.356726	0.231951	-1.53794	0.124063	0.338455
peak-chr18-77704970-77705772	-0.376319	0.223111	-1.68669	0.0916622	0.278809
peak-chr18-77710725-77712422	-0.116923	0.109159	-1.07112	0.284114	0.55549
peak-chr18-77714388-77714720	0.0864911	0.196995	0.439052	0.660624	0.850214
peak-chr18-77719805-77720490	-0.316292	0.169462	-1.86645	0.0619788	0.214305
peak-chr18-77724139-77725863	0.0217952	0.107809	0.202165	0.839788	0.937493
peak-chr18-77742407-77743167	0.351031	0.180863	1.94086	0.0522749	0.190882
peak-chr18-77748001-77749344	-0.106524	0.0977171	-1.09012	0.275659	0.546176
peak-chr18-77770255-77770593	0.0187349	0.287668	0.0651268	0.948073	0.980263
peak-chr18-77861025-77861586	-0.796202	0.224877	-3.54062	0.000399192	0.00429913
peak-chr18-77866002-77866366	-0.186113	0.323714	-0.57493	0.565338	0.791364
peak-chr18-77866548-77867999	-0.0635389	0.112146	-0.566573	0.571004	0.795142
peak-chr18-77883137-77883608	-0.028888	0.364374	-0.0792812	0.936809	0.976071
peak-chr18-77904990-77906522	-0.115381	0.11779	-0.979541	0.327313	0.600552
peak-chr18-77912133-77912512	0.256064	0.329575	0.776952	0.437187	0.699462
peak-chr18-77914462-77914957	-0.378295	0.288697	-1.31035	0.190076	0.440353
peak-chr18-77915472-77915963	-0.0461735	0.259642	-0.177835	0.858853	0.945812
peak-chr18-77917551-77918382	-0.105619	0.221073	-0.477757	0.632823	0.834362
peak-chr18-77929036-77929679	0.101236	0.359293	0.281764	0.778125	0.909336
peak-chr18-77934345-77935214	-0.332496	0.250061	-1.32966	0.18363	0.431279
peak-chr18-77958040-77958837	0.0519873	0.242267	0.214587	0.83009	0.933435
peak-chr18-77971153-77971415	2.60953	0.563297	4.6326	3.61098e-06	7.80664e-05
peak-chr18-78004232-78005955	-0.223492	0.120544	-1.85402	0.0637356	0.218671
peak-chr18-78015394-78016386	-0.000258962	0.150819	-0.00171704	0.99863	0.99957
peak-chr19-70901-71158	-0.0994158	0.449657	-0.221093	0.82502	0.931045
peak-chr19-245807-246156	-0.0648085	0.526592	-0.123072	0.90205	0.963137
peak-chr19-246766-247459	0.533517	0.305842	1.74442	0.0810851	0.257268
peak-chr19-266909-267714	-0.0290484	0.196291	-0.147986	0.882354	0.955073
peak-chr19-289676-291307	0.158318	0.164409	0.962951	0.335572	0.608805
peak-chr19-295023-295476	-0.126405	0.317259	-0.398427	0.690315	0.865699
peak-chr19-295646-296293	0.467296	0.355352	1.31502	0.188502	0.438095
peak-chr19-342756-343376	-0.0406718	0.253523	-0.160426	0.872545	0.95135
peak-chr19-343745-345243	0.100702	0.148614	0.677609	0.49802	0.746128
peak-chr19-371774-372193	-0.383166	0.394989	-0.970068	0.332013	0.605206
peak-chr19-381974-382299	0.333807	0.535735	0.623081	0.533231	0.770275
peak-chr19-382546-383177	0.0573628	0.243479	0.235596	0.813746	0.926162
peak-chr19-401995-402576	0.161793	0.356484	0.453859	0.649931	0.84393
peak-chr19-409485-410525	0.336967	0.229706	1.46694	0.142391	0.369062
peak-chr19-411632-413034	-0.305791	0.209295	-1.46105	0.144001	0.371662
peak-chr19-417752-418174	-0.475102	0.380957	-1.24713	0.21235	0.470144
peak-chr19-434187-434675	0.439953	0.34466	1.27648	0.201785	0.456239
peak-chr19-435377-435636	-0.884069	0.493419	-1.79172	0.0731778	0.240187
peak-chr19-459603-460580	0.0100885	0.143608	0.0702502	0.943995	0.97866
peak-chr19-460935-461211	0.049173	0.231198	0.212688	0.83157	0.93412
peak-chr19-461537-462522	-0.0567748	0.126267	-0.449641	0.65297	0.8457
peak-chr19-479944-480555	-0.116053	0.188877	-0.614436	0.538927	0.774079
peak-chr19-485792-486043	0.358817	0.26675	1.34514	0.178579	0.424132
peak-chr19-488395-489907	-0.0718748	0.114209	-0.629326	0.529136	0.767514
peak-chr19-497735-498563	0.158942	0.285012	0.557668	0.577071	0.799289
peak-chr19-506546-507622	-0.0284708	0.114269	-0.249157	0.80324	0.921255
peak-chr19-507745-507994	-0.0236238	0.174777	-0.135165	0.892481	0.959199
peak-chr19-510632-511659	-0.102753	0.135084	-0.760655	0.446863	0.70692
peak-chr19-518430-519400	0.0270656	0.205623	0.131628	0.895279	0.960483
peak-chr19-524057-524707	0.531017	0.33346	1.59244	0.111285	0.316113
peak-chr19-530925-531835	0.0176409	0.127359	0.138513	0.889835	0.95807
peak-chr19-532635-533008	-0.151192	0.16708	-0.904905	0.365515	0.637452
peak-chr19-534922-535821	0.266285	0.101085	2.63426	0.00843211	0.0500145
peak-chr19-543431-545301	0.201297	0.24179	0.832527	0.405112	0.672863
peak-chr19-551061-551584	-0.0809152	0.316237	-0.255869	0.798052	0.918977
peak-chr19-555932-556456	0.675284	0.380218	1.77605	0.0757255	0.245602
peak-chr19-572094-573609	-0.0518684	0.123139	-0.421219	0.673595	0.857196
peak-chr19-584398-584702	0.154843	0.280388	0.552247	0.580779	0.801598
peak-chr19-586842-587378	-0.0582767	0.163153	-0.357191	0.720949	0.881833
peak-chr19-588076-589076	-0.105833	0.162441	-0.651514	0.514715	0.758008
peak-chr19-590316-590672	-0.298337	0.242813	-1.22867	0.219195	0.479103
peak-chr19-610029-611882	-0.175178	0.191775	-0.913458	0.361002	0.633062
peak-chr19-615626-616082	-0.288528	0.281612	-1.02456	0.305572	0.578509
peak-chr19-617128-617871	0.224382	0.313946	0.714713	0.474786	0.728553
peak-chr19-629503-629978	-0.456174	0.22744	-2.00569	0.0448893	0.171485
peak-chr19-632346-634036	-0.0157765	0.12985	-0.121498	0.903297	0.963605
peak-chr19-639298-640238	-0.00422579	0.132214	-0.0319618	0.974503	0.990414
peak-chr19-659295-659907	0.195674	0.153289	1.2765	0.201777	0.456228
peak-chr19-660345-660781	0.751914	0.191679	3.92278	8.75329e-05	0.0012053
peak-chr19-663037-663913	-0.0204193	0.137132	-0.148902	0.881631	0.954785
peak-chr19-664899-665369	0.0650679	0.191027	0.340622	0.733388	0.887952
peak-chr19-679726-681368	-0.0379764	0.105909	-0.358574	0.719914	0.881286
peak-chr19-703373-704549	0.173931	0.222669	0.781122	0.434731	0.697625
peak-chr19-708180-710990	-0.122911	0.154999	-0.792981	0.427789	0.691596
peak-chr19-719876-720383	0.178995	0.383402	0.466861	0.640599	0.838424
peak-chr19-720627-721199	0.446541	0.299107	1.49291	0.13546	0.358046
peak-chr19-733930-734532	-0.164486	0.282614	-0.582016	0.560556	0.788147
peak-chr19-737626-738127	-0.0885634	0.319102	-0.27754	0.781366	0.910935
peak-chr19-743090-743707	0.314532	0.363602	0.865046	0.387013	0.657524
peak-chr19-750706-752016	-0.110077	0.154793	-0.711125	0.477007	0.730218
peak-chr19-752637-753538	-0.0517143	0.180912	-0.285853	0.774991	0.90781
peak-chr19-756258-756716	0.415877	0.232944	1.78531	0.0742106	0.242463
peak-chr19-769845-770802	-0.0214577	0.199978	-0.1073	0.914551	0.967673
peak-chr19-778805-779648	0.558066	0.304382	1.83344	0.0667371	0.225705
peak-chr19-788668-789412	0.0314589	0.255071	0.123334	0.901843	0.963045
peak-chr19-796642-798099	0.048056	0.106653	0.450582	0.652291	0.845328
peak-chr19-800516-800756	0.950572	0.222927	4.26404	2.0076e-05	0.000344562
peak-chr19-806794-807477	-0.0728205	0.198082	-0.367628	0.713151	0.877918
peak-chr19-812940-814765	0.469067	0.232472	2.01773	0.0436192	0.167961
peak-chr19-814871-816142	0.170363	0.240932	0.707099	0.479505	0.732048
peak-chr19-843102-844916	-0.0865058	0.185649	-0.465964	0.641242	0.838748
peak-chr19-850353-851167	0.29056	0.258239	1.12516	0.260523	0.529252
peak-chr19-857041-857293	-0.342628	0.397571	-0.861805	0.388795	0.6591
peak-chr19-860447-861080	0.13966	0.185393	0.753321	0.451257	0.710414
peak-chr19-861757-863331	0.258494	0.164312	1.57319	0.115674	0.323995
peak-chr19-863773-864445	0.294689	0.18705	1.57546	0.11515	0.323098
peak-chr19-871015-871520	-0.269045	0.241054	-1.11612	0.264371	0.533605
peak-chr19-872218-872922	0.204449	0.265453	0.770188	0.441189	0.702521
peak-chr19-883498-884300	-0.0263402	0.131379	-0.200489	0.841098	0.938094
peak-chr19-886488-886751	-0.439995	0.225635	-1.95003	0.0511724	0.187903
peak-chr19-887159-887402	0.508816	0.303039	1.67904	0.0931434	0.281932
peak-chr19-892329-893816	0.128027	0.124204	1.03077	0.302648	0.57562
peak-chr19-898710-899073	-0.127664	0.212639	-0.600378	0.548254	0.780379
peak-chr19-900270-900927	0.400374	0.220354	1.81696	0.0692234	0.231453
peak-chr19-903109-903877	0.00426644	0.145256	0.0293718	0.976568	0.99113
peak-chr19-908599-909713	0.230408	0.125002	1.84324	0.0652943	0.222337
peak-chr19-913008-913376	0.15543	0.199973	0.777257	0.437007	0.699349
peak-chr19-917558-918111	0.00182566	0.175438	0.0104063	0.991697	0.996873
peak-chr19-919304-920622	-0.254546	0.142232	-1.78966	0.073509	0.240935
peak-chr19-921646-922046	-0.113446	0.193278	-0.586957	0.557233	0.786047
peak-chr19-924995-926237	0.0488897	0.12541	0.389839	0.696656	0.869137
peak-chr19-928024-928430	0.124344	0.219713	0.565939	0.571435	0.795448
peak-chr19-928795-929093	0.242488	0.208768	1.16152	0.245432	0.511678
peak-chr19-933028-933730	0.117819	0.166132	0.709188	0.478208	0.731172
peak-chr19-934523-935533	-0.228307	0.114919	-1.98668	0.0469583	0.177045
peak-chr19-940426-941557	-0.17502	0.11697	-1.49628	0.13458	0.356631
peak-chr19-944107-944526	-0.147397	0.174518	-0.844597	0.398336	0.667417
peak-chr19-951565-951920	0.664358	0.26695	2.4887	0.0128213	0.0689328
peak-chr19-952478-952981	0.103134	0.288979	0.35689	0.721174	0.881905
peak-chr19-955033-955511	0.0900599	0.233703	0.385361	0.69997	0.870754
peak-chr19-958764-959435	0.228987	0.147901	1.54824	0.121564	0.334343
peak-chr19-962300-962573	0.258029	0.335634	0.768782	0.442023	0.703238
peak-chr19-982524-983195	-0.290792	0.14601	-1.99159	0.0464164	0.175577
peak-chr19-983977-984883	0.0569487	0.15037	0.378724	0.704893	0.873609
peak-chr19-994977-996881	-0.339091	0.10652	-3.18336	0.00145578	0.0124013
peak-chr19-1000174-1000383	0.138515	0.244364	0.566836	0.570826	0.795033
peak-chr19-1001599-1002181	-0.298149	0.23511	-1.26813	0.204752	0.460372
peak-chr19-1016585-1017336	-0.0325912	0.134922	-0.241555	0.809125	0.924182
peak-chr19-1020978-1021965	-0.0758138	0.1143	-0.663286	0.507147	0.752738
peak-chr19-1026482-1026889	0.0749299	0.24834	0.301723	0.762863	0.902167
peak-chr19-1027511-1028909	-0.0697162	0.190474	-0.366014	0.714355	0.87839
peak-chr19-1039660-1040312	-0.0685261	0.122883	-0.557651	0.577083	0.799295
peak-chr19-1040479-1041446	0.0303752	0.126512	0.240098	0.810255	0.924761
peak-chr19-1064760-1066040	-0.047629	0.19859	-0.239835	0.810458	0.924852
peak-chr19-1076990-1077354	1.47431	0.371281	3.97088	7.16075e-05	0.00101787
peak-chr19-1081558-1083079	0.338712	0.127539	2.65574	0.00791344	0.0476207
peak-chr19-1095179-1095700	0.22536	0.127278	1.77062	0.0766239	0.247506
peak-chr19-1097844-1099097	-0.258388	0.230694	-1.12005	0.262695	0.531772
peak-chr19-1102501-1102724	0.303438	0.188094	1.61323	0.106695	0.307584
peak-chr19-1103659-1104855	0.0816802	0.113699	0.718392	0.472516	0.727016
peak-chr19-1112957-1114319	-0.0251879	0.144238	-0.174628	0.861372	0.946853
peak-chr19-1122820-1123832	0.73804	0.235716	3.13105	0.0017418	0.0143294
peak-chr19-1130674-1133106	0.45751	0.11991	3.81544	0.000135942	0.00174811
peak-chr19-1136179-1136920	0.304469	0.16515	1.8436	0.0652421	0.222221
peak-chr19-1141945-1142311	-0.178816	0.314539	-0.568502	0.569694	0.794224
peak-chr19-1154567-1155746	0.953883	0.219059	4.35446	1.33398e-05	0.000243358
peak-chr19-1161642-1162103	0.909911	0.228222	3.98695	6.69285e-05	0.000960893
peak-chr19-1168799-1169434	0.686402	0.162491	4.22425	2.39736e-05	0.00040073
peak-chr19-1169620-1170632	0.0502854	0.134545	0.373744	0.708595	0.875592
peak-chr19-1171639-1172265	-0.283977	0.178865	-1.58766	0.112362	0.31803
peak-chr19-1172717-1173253	0.621928	0.188041	3.30741	0.000941622	0.00870288
peak-chr19-1174132-1174501	0.0764638	0.178106	0.429316	0.667694	0.853975
peak-chr19-1180324-1180935	2.05406	0.187177	10.9739	5.10258e-28	7.29686e-25
peak-chr19-1183632-1184188	1.2991	0.24694	5.26078	1.43448e-07	4.57785e-06
peak-chr19-1194088-1195068	-0.070579	0.160471	-0.439824	0.660065	0.849893
peak-chr19-1205273-1205953	0.124895	0.118021	1.05824	0.289945	0.561765
peak-chr19-1206986-1208089	0.0110919	0.135915	0.0816094	0.934957	0.975451
peak-chr19-1213537-1214573	0.266138	0.132839	2.00346	0.0451275	0.172118
peak-chr19-1214702-1215721	-0.297382	0.141912	-2.09554	0.0361228	0.14695
peak-chr19-1221488-1222134	0.18207	0.193952	0.938737	0.347866	0.620909
peak-chr19-1223066-1223519	-0.275288	0.260296	-1.0576	0.290239	0.56202
peak-chr19-1231663-1232162	-0.0537968	0.221912	-0.242424	0.808452	0.923875
peak-chr19-1236113-1236531	-0.0385259	0.187414	-0.205566	0.83713	0.93636
peak-chr19-1237904-1238231	0.166402	0.210244	0.791468	0.428671	0.692417
peak-chr19-1239743-1240628	-0.205951	0.125792	-1.63723	0.101581	0.298132
peak-chr19-1241512-1241905	0.212047	0.151247	1.402	0.160917	0.398268
peak-chr19-1244430-1244733	0.0822109	0.140069	0.586932	0.557249	0.786051
peak-chr19-1247948-1249261	0.168041	0.0985722	1.70475	0.088241	0.271911
peak-chr19-1249506-1249855	0.00724133	0.129126	0.0560796	0.955278	0.983055
peak-chr19-1252402-1253734	0.17343	0.0954993	1.81604	0.0693649	0.23178
peak-chr19-1259167-1259967	0.584886	0.144748	4.04072	5.32871e-05	0.000792352
peak-chr19-1260331-1261398	0.00865376	0.11905	0.07269	0.942053	0.977905
peak-chr19-1261945-1262498	-0.0841323	0.132829	-0.633386	0.526481	0.765677
peak-chr19-1265411-1265629	0.229781	0.162045	1.41801	0.156187	0.391043
peak-chr19-1265786-1267411	-0.0498123	0.0948281	-0.525291	0.599381	0.813261
peak-chr19-1267669-1267945	-0.108663	0.1622	-0.669933	0.5029	0.749466
peak-chr19-1268933-1270121	0.0715654	0.107657	0.664756	0.506207	0.751982
peak-chr19-1274973-1276203	-0.189728	0.113605	-1.67008	0.0949042	0.285351
peak-chr19-1279740-1280034	0.0247453	0.197275	0.125435	0.900179	0.962358
peak-chr19-1295198-1295955	0.089759	0.32992	0.272063	0.785574	0.912986
peak-chr19-1315398-1316371	-0.0455939	0.222227	-0.205168	0.837441	0.936533
peak-chr19-1324851-1326259	-0.228181	0.19143	-1.19199	0.233267	0.496889
peak-chr19-1354208-1355464	0.0638629	0.151368	0.421904	0.673095	0.856953
peak-chr19-1360580-1361171	-0.613815	0.299052	-2.05253	0.0401179	0.158398
peak-chr19-1361667-1362404	-0.261038	0.273451	-0.954605	0.339777	0.612981
peak-chr19-1372946-1373948	0.44282	0.248912	1.77902	0.0752359	0.244547
peak-chr19-1383106-1384405	0.167728	0.138954	1.20707	0.227404	0.489708
peak-chr19-1394199-1395326	-0.567557	0.170615	-3.32654	0.000879306	0.00822504
peak-chr19-1400182-1401890	-0.376872	0.127821	-2.94843	0.00319392	0.0233427
peak-chr19-1406688-1407836	0.159121	0.119691	1.32944	0.183704	0.431398
peak-chr19-1408553-1409062	-0.0612587	0.181929	-0.336717	0.73633	0.88932
peak-chr19-1411770-1412189	0.277233	0.146124	1.89725	0.0577956	0.204404
peak-chr19-1415419-1415845	0.0371674	0.133803	0.277776	0.781184	0.910858
peak-chr19-1416022-1416677	-0.0457848	0.206289	-0.221945	0.824356	0.930787
peak-chr19-1417983-1418699	-0.339327	0.21196	-1.6009	0.1094	0.312541
peak-chr19-1418946-1419263	-0.264066	0.289492	-0.912171	0.361679	0.633659
peak-chr19-1423809-1425003	-0.237117	0.153146	-1.54831	0.121548	0.334332
peak-chr19-1425123-1425875	0.0144506	0.178584	0.0809178	0.935507	0.975612
peak-chr19-1426230-1426588	-0.00304208	0.286356	-0.0106234	0.991524	0.996812
peak-chr19-1437932-1438985	0.100846	0.138516	0.72805	0.466583	0.722449
peak-chr19-1444763-1445925	0.0789386	0.133261	0.592359	0.553611	0.783743
peak-chr19-1455388-1456662	0.445017	0.189203	2.35206	0.0186699	0.0910681
peak-chr19-1465210-1466073	-0.405391	0.214594	-1.8891	0.0588778	0.207018
peak-chr19-1470180-1471429	0.0398351	0.196713	0.202503	0.839523	0.937444
peak-chr19-1478697-1479742	0.125412	0.147188	0.852056	0.394183	0.664031
peak-chr19-1490177-1491428	0.052901	0.116408	0.454443	0.64951	0.843679
peak-chr19-1503446-1503825	0.199475	0.206523	0.96587	0.334109	0.6073
peak-chr19-1507732-1508532	0.188754	0.177896	1.06103	0.288675	0.560388
peak-chr19-1512942-1513392	-0.035819	0.321387	-0.111451	0.911258	0.966325
peak-chr19-1513867-1514446	0.29664	0.365633	0.811307	0.417189	0.683094
peak-chr19-1520061-1520758	-0.858306	0.245788	-3.49206	0.000479317	0.00499222
peak-chr19-1546046-1546704	0.0939852	0.307884	0.305262	0.760167	0.901027
peak-chr19-1566478-1567419	-0.106368	0.132361	-0.803621	0.421616	0.686659
peak-chr19-1568243-1569185	0.18614	0.192737	0.96577	0.334159	0.607338
peak-chr19-1591934-1593356	-0.0393452	0.130405	-0.301715	0.76287	0.902167
peak-chr19-1605151-1606540	-0.125073	0.119119	-1.04998	0.293726	0.565925
peak-chr19-1618108-1618708	-0.15452	0.256459	-0.602513	0.546833	0.779571
peak-chr19-1624450-1624876	0.43721	0.317596	1.37662	0.168629	0.409672
peak-chr19-1652490-1653483	-0.000393421	0.131065	-0.00300173	0.997605	0.999235
peak-chr19-1671828-1673184	0.00534159	0.226598	0.023573	0.981193	0.992731
peak-chr19-1725241-1726307	-0.0487523	0.175515	-0.277768	0.781191	0.910859
peak-chr19-1746843-1748379	0.0151336	0.156468	0.0967203	0.922949	0.970908
peak-chr19-1767305-1767776	-0.299247	0.347546	-0.861027	0.389223	0.659562
peak-chr19-1795603-1796645	0.173573	0.232434	0.746764	0.455206	0.71357
peak-chr19-1811440-1813270	-0.0568296	0.115837	-0.4906	0.62371	0.829204
peak-chr19-1825951-1827284	0.149232	0.175092	0.852307	0.394044	0.663932
peak-chr19-1833282-1834167	-0.574483	0.185316	-3.10002	0.00193509	0.0156091
peak-chr19-1837357-1838069	-0.271205	0.278225	-0.974769	0.329675	0.602982
peak-chr19-1848180-1849044	0.145835	0.144012	1.01266	0.311224	0.584436
peak-chr19-1855244-1855745	-0.0889064	0.148108	-0.60028	0.54832	0.780429
peak-chr19-1856889-1857839	-0.0884321	0.131836	-0.670771	0.502366	0.749088
peak-chr19-1863544-1864642	-0.0146167	0.120687	-0.121112	0.903602	0.963702
peak-chr19-1864759-1865401	-0.00959091	0.1566	-0.0612446	0.951164	0.981496
peak-chr19-1875589-1876892	-0.0961244	0.126825	-0.75793	0.448493	0.70823
peak-chr19-1884238-1886127	0.0738965	0.131137	0.563506	0.57309	0.796529
peak-chr19-1897262-1898229	0.16533	0.189538	0.872282	0.383055	0.653807
peak-chr19-1905069-1905876	-0.0583379	0.117645	-0.495881	0.619978	0.826965
peak-chr19-1907510-1908303	-0.180913	0.147477	-1.22672	0.219929	0.480124
peak-chr19-1909340-1909869	-0.0379437	0.145127	-0.261453	0.793743	0.916926
peak-chr19-1929052-1930543	0.0951355	0.161058	0.590692	0.554727	0.784396
peak-chr19-1939929-1941340	0.0103254	0.122222	0.0844813	0.932674	0.974591
peak-chr19-1941610-1942845	0.209875	0.144375	1.45368	0.146034	0.374852
peak-chr19-1957030-1958150	-0.00011401	0.276476	-0.000412369	0.999671	0.999922
peak-chr19-1968297-1969075	0.520957	0.333117	1.56389	0.117844	0.327753
peak-chr19-1981726-1982203	0.146956	0.32367	0.454031	0.649807	0.84385
peak-chr19-2014017-2015586	-0.141443	0.152921	-0.924938	0.354998	0.627588
peak-chr19-2015998-2016818	-0.0229017	0.157696	-0.145227	0.884531	0.955972
peak-chr19-2019574-2019937	-0.242593	0.2278	-1.06494	0.286903	0.558455
peak-chr19-2032016-2033010	-0.0892501	0.123925	-0.720192	0.471407	0.726121
peak-chr19-2035042-2035396	0.0667698	0.247753	0.269501	0.787544	0.913897
peak-chr19-2041645-2042541	0.0930851	0.123956	0.750955	0.45268	0.711567
peak-chr19-2047379-2047725	0.171763	0.186664	0.920171	0.357483	0.629773
peak-chr19-2049449-2051732	0.175073	0.120262	1.45577	0.145456	0.373903
peak-chr19-2056344-2056651	-0.0460805	0.175762	-0.262176	0.793186	0.916586
peak-chr19-2059564-2060284	-0.0758862	0.11563	-0.656285	0.511641	0.755925
peak-chr19-2060783-2062040	-0.103998	0.108338	-0.959938	0.337086	0.610436
peak-chr19-2069365-2070454	-0.236731	0.18723	-1.26439	0.206091	0.462321
peak-chr19-2088773-2089514	0.101606	0.199356	0.509671	0.610282	0.820725
peak-chr19-2095967-2097711	0.149999	0.119656	1.25359	0.209993	0.467322
peak-chr19-2113818-2114140	-0.0168509	0.355444	-0.047408	0.962188	0.985488
peak-chr19-2127673-2128580	-0.186821	0.22378	-0.834844	0.403806	0.671911
peak-chr19-2135417-2136333	0.349918	0.31307	1.1177	0.263694	0.532908
peak-chr19-2145048-2146270	0.133832	0.20359	0.657363	0.510948	0.755413
peak-chr19-2151405-2152265	0.00147657	0.120013	0.0123035	0.990183	0.996281
peak-chr19-2156077-2156340	-0.114007	0.217131	-0.525064	0.599539	0.813403
peak-chr19-2163460-2164259	-0.0605167	0.12606	-0.480062	0.631183	0.833465
peak-chr19-2168775-2169538	0.0894696	0.107781	0.830102	0.406481	0.67405
peak-chr19-2171402-2172176	0.492756	0.188657	2.61192	0.00900349	0.0525911
peak-chr19-2176424-2176824	0.252825	0.246534	1.02552	0.305119	0.578061
peak-chr19-2188559-2189488	0.404702	0.214378	1.88779	0.0590536	0.207407
peak-chr19-2198193-2199628	-0.127229	0.222062	-0.572945	0.566682	0.792362
peak-chr19-2212689-2213182	-1.25265	0.399492	-3.13562	0.00171492	0.0141552
peak-chr19-2235440-2237159	0.0931722	0.125078	0.744916	0.456323	0.714523
peak-chr19-2242059-2242480	-0.454352	0.189781	-2.39409	0.0166617	0.0837802
peak-chr19-2243496-2244964	-0.118432	0.133283	-0.888577	0.37423	0.645814
peak-chr19-2256143-2256729	0.117618	0.183869	0.639683	0.522379	0.763079
peak-chr19-2259316-2259868	0.105913	0.188801	0.560979	0.574812	0.797712
peak-chr19-2266581-2266846	0.170014	0.266349	0.638314	0.52327	0.763558
peak-chr19-2269104-2269981	0.0797842	0.124039	0.64322	0.520081	0.761673
peak-chr19-2270670-2271240	0.275032	0.168928	1.6281	0.103504	0.301742
peak-chr19-2273676-2274035	0.0346596	0.173191	0.200124	0.841383	0.938145
peak-chr19-2275032-2275417	-0.262943	0.252606	-1.04092	0.297913	0.570679
peak-chr19-2281846-2282587	-0.331658	0.307421	-1.07884	0.28066	0.551525
peak-chr19-2290034-2290372	-0.0854641	0.382268	-0.223571	0.823091	0.930289
peak-chr19-2290482-2291805	-0.292079	0.195212	-1.49621	0.134598	0.35665
peak-chr19-2294902-2295458	-0.250936	0.250088	-1.00339	0.315673	0.588974
peak-chr19-2302264-2303076	0.0195123	0.265709	0.0734352	0.94146	0.977701
peak-chr19-2309510-2310225	0.134984	0.182294	0.740471	0.459014	0.716587
peak-chr19-2315928-2316619	0.189624	0.250216	0.75784	0.448546	0.708269
peak-chr19-2324267-2324565	-0.164731	0.313466	-0.525515	0.599225	0.813143
peak-chr19-2327739-2328070	0.79227	0.213036	3.71895	0.000200054	0.00242337
peak-chr19-2328444-2328801	0.0934182	0.178933	0.522084	0.601612	0.814786
peak-chr19-2330601-2331236	-0.247775	0.14748	-1.68005	0.0929469	0.281487
peak-chr19-2332324-2333566	-0.363637	0.132469	-2.74506	0.00604989	0.0386063
peak-chr19-2337155-2337898	-0.295157	0.147651	-1.99901	0.0456069	0.173412
peak-chr19-2371664-2371963	0.672045	0.425944	1.57778	0.114617	0.322086
peak-chr19-2375375-2375713	0.100911	0.380082	0.265498	0.790626	0.915406
peak-chr19-2384992-2385836	0.41882	0.209743	1.99682	0.0458445	0.174036
peak-chr19-2391325-2391659	0.533339	0.380737	1.40081	0.161272	0.398803
peak-chr19-2427012-2428146	-0.0545206	0.111716	-0.48803	0.625529	0.830208
peak-chr19-2455591-2457446	-0.0672681	0.116211	-0.578844	0.562694	0.789675
peak-chr19-2461861-2462436	0.094888	0.261743	0.362524	0.71696	0.879717
peak-chr19-2462873-2463417	0.141932	0.252534	0.562033	0.574094	0.797268
peak-chr19-2474548-2477357	0.181239	0.109605	1.65357	0.0982141	0.291551
peak-chr19-2478851-2479102	0.840568	0.227184	3.69995	0.000215641	0.00257663
peak-chr19-2488781-2489607	-0.190978	0.197669	-0.966152	0.333968	0.607156
peak-chr19-2491221-2491712	-0.535367	0.202406	-2.64502	0.00816864	0.048795
peak-chr19-2494178-2496071	-0.149957	0.120906	-1.24028	0.214872	0.473459
peak-chr19-2503780-2504163	-0.0619963	0.267145	-0.23207	0.816484	0.927341
peak-chr19-2506997-2507810	-0.0592494	0.168182	-0.352293	0.724619	0.883529
peak-chr19-2524701-2525597	0.177758	0.191663	0.927448	0.353694	0.626304
peak-chr19-2529475-2529928	0.318692	0.203802	1.56373	0.117881	0.327834
peak-chr19-2543197-2544374	-0.0734442	0.113143	-0.64913	0.516254	0.758968
peak-chr19-2546265-2546969	0.191633	0.17723	1.08127	0.279578	0.550331
peak-chr19-2567544-2568075	-0.0574511	0.329836	-0.174181	0.861723	0.947019
peak-chr19-2576949-2577218	0.430299	0.340754	1.26278	0.206667	0.463087
peak-chr19-2578551-2579753	-0.160926	0.140697	-1.14378	0.252715	0.520097
peak-chr19-2587408-2587817	-0.0888617	0.213622	-0.415975	0.677428	0.859326
peak-chr19-2587932-2589054	-0.26354	0.134088	-1.96543	0.0493647	0.183311
peak-chr19-2598889-2599717	0.0930198	0.152477	0.610058	0.541823	0.775965
peak-chr19-2602286-2602836	0.145882	0.207679	0.702439	0.482405	0.734334
peak-chr19-2610747-2611695	0.568577	0.145104	3.91841	8.91364e-05	0.00122358
peak-chr19-2613716-2614133	0.181231	0.248059	0.730594	0.465027	0.72123
peak-chr19-2620774-2621141	1.30699	0.327896	3.98598	6.72025e-05	0.00096426
peak-chr19-2624509-2624987	-0.113829	0.163982	-0.694154	0.487585	0.738232
peak-chr19-2627267-2628245	0.319185	0.134165	2.37905	0.0173575	0.0863674
peak-chr19-2633178-2633644	0.591378	0.259612	2.27793	0.0227305	0.105157
peak-chr19-2636385-2637869	-0.0933245	0.173836	-0.536853	0.591369	0.808242
peak-chr19-2639182-2639633	-0.143697	0.718146	-0.200095	0.841406	0.938149
peak-chr19-2648489-2648900	-0.156408	0.254071	-0.615609	0.538153	0.773584
peak-chr19-2650473-2651213	-0.676707	0.228875	-2.95666	0.00310986	0.0228608
peak-chr19-2663840-2664947	-0.498711	0.133323	-3.74062	0.00018357	0.00225565
peak-chr19-2685496-2686542	0.531075	0.164023	3.2378	0.00120453	0.010634
peak-chr19-2702207-2703076	-0.0803931	0.155959	-0.515477	0.60622	0.817944
peak-chr19-2719744-2721706	-0.0060477	0.174175	-0.0347219	0.972301	0.989468
peak-chr19-2722744-2723463	-0.128889	0.166822	-0.772613	0.439752	0.701448
peak-chr19-2733947-2734353	-0.102944	0.385763	-0.266857	0.789579	0.914859
peak-chr19-2739430-2740557	0.0228868	0.133827	0.171018	0.86421	0.947915
peak-chr19-2749042-2749714	-0.187071	0.215266	-0.869025	0.384833	0.655552
peak-chr19-2775374-2776246	1.44725	0.296685	4.87807	1.07131e-06	2.68814e-05
peak-chr19-2783144-2783732	-0.0741584	0.116541	-0.636329	0.524562	0.764429
peak-chr19-2784946-2785675	-0.0244989	0.121175	-0.202178	0.839778	0.937493
peak-chr19-2817445-2817777	0.314685	0.207933	1.51339	0.13018	0.348889
peak-chr19-2817993-2818737	0.220228	0.193593	1.13758	0.255294	0.523024
peak-chr19-2819584-2820692	-0.183301	0.136026	-1.34754	0.177806	0.422936
peak-chr19-2840753-2842131	0.0642164	0.117196	0.547942	0.583732	0.80346
peak-chr19-2866895-2867500	0.455117	0.26011	1.74971	0.0801687	0.255279
peak-chr19-2871837-2872529	-0.130823	0.233232	-0.560916	0.574855	0.797746
peak-chr19-2887353-2887967	-0.26844	0.224513	-1.19565	0.231831	0.494933
peak-chr19-2888685-2889316	0.203125	0.29832	0.680896	0.495938	0.744617
peak-chr19-2900252-2901501	-0.0780746	0.122893	-0.635306	0.525229	0.764883
peak-chr19-2922827-2923957	0.193112	0.176818	1.09215	0.274766	0.54526
peak-chr19-2944586-2945568	-0.000667737	0.109914	-0.0060751	0.995153	0.99821
peak-chr19-2950132-2951340	0.0502128	0.111999	0.448333	0.653913	0.846267
peak-chr19-2961854-2962963	-0.200205	0.238241	-0.840348	0.400713	0.669371
peak-chr19-2968430-2969687	-0.224607	0.171518	-1.30952	0.190358	0.440742
peak-chr19-2976655-2976876	-0.333618	0.314079	-1.06221	0.288139	0.559797
peak-chr19-2976981-2978029	-0.133593	0.120636	-1.1074	0.26812	0.537748
peak-chr19-2982681-2984454	-0.0438422	0.148695	-0.294846	0.768111	0.904632
peak-chr19-3005986-3006675	0.0433051	0.337178	0.128434	0.897806	0.96146
peak-chr19-3027978-3029397	0.114073	0.165548	0.689064	0.490783	0.740833
peak-chr19-3035486-3036864	-0.0394362	0.106493	-0.370318	0.711146	0.876953
peak-chr19-3046183-3048122	-0.261898	0.139167	-1.8819	0.0598499	0.209287
peak-chr19-3055048-3056585	0.130879	0.150859	0.867556	0.385637	0.656299
peak-chr19-3057206-3057790	-0.168577	0.136583	-1.23425	0.217112	0.476372
peak-chr19-3062400-3063288	-0.0672149	0.15846	-0.424177	0.671437	0.856086
peak-chr19-3065648-3066126	0.0290669	0.164865	0.176307	0.860053	0.946263
peak-chr19-3067845-3068571	-0.186077	0.142582	-1.30505	0.191877	0.443045
peak-chr19-3073161-3073656	-0.179038	0.19294	-0.927944	0.353437	0.626109
peak-chr19-3073963-3074456	-0.140832	0.219002	-0.643063	0.520183	0.761716
peak-chr19-3075419-3076521	-0.35255	0.162598	-2.16824	0.0301407	0.129085
peak-chr19-3093782-3094747	0.0272323	0.117425	0.231911	0.816607	0.927409
peak-chr19-3098561-3099293	0.24785	0.168698	1.46919	0.14178	0.368124
peak-chr19-3103987-3104791	-0.171788	0.150337	-1.14269	0.253169	0.520585
peak-chr19-3108726-3109035	0.238216	0.263688	0.9034	0.366314	0.638226
peak-chr19-3125822-3126561	0.1313	0.196337	0.668752	0.503654	0.750068
peak-chr19-3132715-3133977	-0.236913	0.132621	-1.7864	0.074035	0.242085
peak-chr19-3141856-3142783	0.658843	0.20385	3.232	0.00122929	0.0108146
peak-chr19-3154853-3155539	0.447367	0.268109	1.6686	0.0951964	0.285913
peak-chr19-3161400-3161836	0.0782581	0.355813	0.219942	0.825917	0.931488
peak-chr19-3162451-3163999	-0.0174922	0.186881	-0.0936007	0.925426	0.971848
peak-chr19-3171684-3172234	0.557917	0.51148	1.09079	0.275365	0.545879
peak-chr19-3176141-3177562	0.105545	0.267091	0.395164	0.692722	0.867091
peak-chr19-3185002-3186479	-0.00831169	0.127672	-0.0651021	0.948093	0.980263
peak-chr19-3210440-3211229	0.163259	0.247967	0.658388	0.510289	0.754956
peak-chr19-3224434-3224929	-0.162877	0.246054	-0.661955	0.508	0.753418
peak-chr19-3228217-3229053	-0.298471	0.172289	-1.73239	0.0832048	0.261596
peak-chr19-3249443-3249830	0.650293	0.416031	1.56309	0.118032	0.328147
peak-chr19-3270476-3271435	0.347601	0.227502	1.52791	0.126536	0.342665
peak-chr19-3275050-3276847	-0.0464685	0.131372	-0.353717	0.723551	0.883002
peak-chr19-3284641-3286215	0.443056	0.149083	2.97187	0.00295992	0.0219944
peak-chr19-3304921-3305521	-0.242932	0.27469	-0.884385	0.376489	0.647945
peak-chr19-3306643-3307143	-0.210529	0.33959	-0.619949	0.535292	0.771639
peak-chr19-3324424-3324921	-0.122659	0.292895	-0.418781	0.675376	0.858205
peak-chr19-3326789-3327668	-0.152476	0.220326	-0.692044	0.488909	0.739299
peak-chr19-3335476-3335852	-0.62004	0.231078	-2.68325	0.00729102	0.0447121
peak-chr19-3336522-3337561	-0.255538	0.133768	-1.91031	0.0560937	0.200337
peak-chr19-3338547-3338986	-0.410176	0.196179	-2.09083	0.0365434	0.148189
peak-chr19-3343636-3344518	-0.00612939	0.186007	-0.0329525	0.973712	0.990048
peak-chr19-3346581-3347216	-0.151834	0.273074	-0.556018	0.578199	0.799949
peak-chr19-3358006-3358611	-0.164757	0.189837	-0.867884	0.385458	0.656132
peak-chr19-3358758-3359775	-0.0590136	0.128498	-0.459257	0.64605	0.841393
peak-chr19-3360432-3361547	0.454758	0.129176	3.52046	0.000430797	0.00457476
peak-chr19-3361669-3362041	0.167586	0.210881	0.794697	0.42679	0.690729
peak-chr19-3365696-3367628	0.00752105	0.114979	0.0654126	0.947846	0.980117
peak-chr19-3369378-3369838	0.496852	0.158147	3.1417	0.00167968	0.0139239
peak-chr19-3370257-3370526	-0.431601	0.223231	-1.93342	0.053184	0.193194
peak-chr19-3374651-3376176	0.0307973	0.120671	0.255218	0.798555	0.919275
peak-chr19-3384775-3385197	-0.262653	0.194801	-1.34831	0.177558	0.422596
peak-chr19-3387592-3388284	-0.170557	0.129358	-1.31849	0.18734	0.436348
peak-chr19-3389934-3390510	-0.0249994	0.142885	-0.174961	0.86111	0.946749
peak-chr19-3397313-3397938	-0.276672	0.210011	-1.31741	0.1877	0.436867
peak-chr19-3398341-3399142	-0.118249	0.169532	-0.697501	0.485489	0.736769
peak-chr19-3403550-3404888	0.00556745	0.107705	0.0516916	0.958774	0.98417
peak-chr19-3409449-3410455	-0.00162887	0.145333	-0.0112078	0.991058	0.996687
peak-chr19-3413729-3414329	-0.124455	0.166752	-0.746348	0.455457	0.713815
peak-chr19-3423204-3423943	-0.610858	0.205878	-2.96709	0.00300635	0.0222527
peak-chr19-3428304-3430032	-0.0737639	0.132018	-0.558741	0.576338	0.798781
peak-chr19-3434728-3435648	0.0657699	0.134775	0.487999	0.625551	0.830214
peak-chr19-3443728-3444745	-0.282336	0.229297	-1.23131	0.218206	0.477794
peak-chr19-3450770-3451879	0.141086	0.14385	0.980786	0.326698	0.600022
peak-chr19-3457510-3460240	-0.139176	0.116023	-1.19955	0.230313	0.493137
peak-chr19-3469485-3470216	-0.104376	0.218664	-0.477334	0.633124	0.834516
peak-chr19-3470608-3471765	-0.113842	0.193883	-0.587168	0.557091	0.785935
peak-chr19-3472037-3472506	-0.166697	0.275708	-0.604614	0.545435	0.778622
peak-chr19-3473942-3474375	-0.39502	0.272511	-1.44955	0.147183	0.376677
peak-chr19-3479954-3481148	-0.0972888	0.168759	-0.576497	0.56428	0.790682
peak-chr19-3482913-3483604	-0.168264	0.271411	-0.619961	0.535283	0.771639
peak-chr19-3484932-3485354	0.0530237	0.220534	0.240433	0.809994	0.924658
peak-chr19-3493858-3494430	0.457352	0.381193	1.19979	0.230221	0.493043
peak-chr19-3500133-3501122	-0.109826	0.138414	-0.793463	0.427508	0.691405
peak-chr19-3505653-3506565	-0.0433784	0.112486	-0.385635	0.699767	0.870597
peak-chr19-3506733-3507084	-0.144515	0.23027	-0.627589	0.530273	0.7683
peak-chr19-3509653-3509910	0.0516791	0.219689	0.235238	0.814024	0.926265
peak-chr19-3516590-3517274	-0.0228577	0.196552	-0.116294	0.90742	0.964857
peak-chr19-3538885-3539356	0.11638	0.333661	0.348796	0.727242	0.884968
peak-chr19-3544678-3545829	0.286074	0.182595	1.56671	0.117181	0.32649
peak-chr19-3552868-3553176	2.40143	0.27347	8.78134	1.61543e-18	4.87832e-16
peak-chr19-3556848-3558366	-0.0881938	0.115586	-0.763014	0.445455	0.705976
peak-chr19-3571292-3571649	0.588889	0.227516	2.58834	0.00964397	0.0554786
peak-chr19-3572394-3573402	-0.0825102	0.117533	-0.702017	0.482669	0.73458
peak-chr19-3580101-3580475	-0.333198	0.233991	-1.42398	0.154453	0.38835
peak-chr19-3606074-3607676	-0.00956485	0.141585	-0.0675553	0.94614	0.979391
peak-chr19-3618166-3619819	0.108674	0.185486	0.585886	0.557952	0.786524
peak-chr19-3626443-3627367	0.0380491	0.121085	0.314234	0.753344	0.897798
peak-chr19-3655724-3656363	0.0723046	0.236932	0.305171	0.760236	0.901027
peak-chr19-3657915-3659157	0.128446	0.162424	0.790806	0.429057	0.692692
peak-chr19-3665811-3666382	-0.102095	0.237587	-0.429717	0.667401	0.853778
peak-chr19-3670714-3672409	0.199577	0.221642	0.900448	0.367882	0.639696
peak-chr19-3687524-3688757	0.0081692	0.182827	0.0446826	0.96436	0.9863
peak-chr19-3699012-3701013	-0.10701	0.1411	-0.758403	0.44821	0.707996
peak-chr19-3708138-3708915	0.342551	0.28946	1.18342	0.236644	0.501085
peak-chr19-3710227-3710818	1.24008	0.254048	4.88127	1.05407e-06	2.65089e-05
peak-chr19-3718803-3719391	0.163263	0.232469	0.702302	0.482491	0.734397
peak-chr19-3721334-3721984	0.299787	0.191218	1.56778	0.116932	0.326099
peak-chr19-3725994-3726322	0.157073	0.313732	0.500661	0.61661	0.824724
peak-chr19-3761377-3761883	0.166793	0.158395	1.05302	0.292331	0.564253
peak-chr19-3762423-3763240	0.0185036	0.121133	0.152755	0.878591	0.95369
peak-chr19-3774714-3775466	-0.455459	0.323386	-1.40841	0.15901	0.39543
peak-chr19-3801328-3801852	0.0233593	0.29727	0.0785795	0.937367	0.976186
peak-chr19-3818517-3819038	0.74443	0.375907	1.98036	0.0476634	0.178939
peak-chr19-3821888-3822231	0.549267	0.365248	1.50382	0.132628	0.353224
peak-chr19-3855246-3855714	1.84585	0.307401	6.00472	1.91662e-09	9.7288e-08
peak-chr19-3857570-3858042	0.160351	0.282205	0.568207	0.569895	0.794355
peak-chr19-3866658-3867945	0.261379	0.206002	1.26882	0.204505	0.459993
peak-chr19-3868133-3869507	0.203339	0.20934	0.971333	0.331382	0.604667
peak-chr19-3880463-3881406	-0.434068	0.239201	-1.81466	0.0695761	0.232186
peak-chr19-3951051-3951936	0.153412	0.355895	0.431058	0.666426	0.853332
peak-chr19-3968671-3969000	0.429779	0.197614	2.17484	0.029642	0.127555
peak-chr19-3969479-3969820	0.0362924	0.188938	0.192086	0.847675	0.940881
peak-chr19-3970740-3971698	-0.00921247	0.108568	-0.0848546	0.932377	0.974485
peak-chr19-3976676-3978056	0.141299	0.225582	0.626377	0.531068	0.76878
peak-chr19-3983191-3983591	0.00825505	0.180817	0.0456542	0.963586	0.986124
peak-chr19-3983997-3984455	0.488764	0.186891	2.61524	0.00891654	0.0522027
peak-chr19-3984988-3985725	0.191614	0.157009	1.2204	0.222314	0.482985
peak-chr19-3986195-3986947	-0.274867	0.201567	-1.36365	0.172677	0.415511
peak-chr19-3987706-3988163	-0.224005	0.175062	-1.27958	0.200694	0.454814
peak-chr19-3990006-3990527	0.0425774	0.194111	0.219345	0.826381	0.931684
peak-chr19-4007102-4007892	-0.0467673	0.124822	-0.374671	0.707905	0.875293
peak-chr19-4012125-4013003	-0.156332	0.138338	-1.13008	0.258444	0.526796
peak-chr19-4014948-4015449	0.105265	0.228258	0.461167	0.644679	0.840685
peak-chr19-4018144-4018555	-0.34146	0.281403	-1.21342	0.224969	0.486498
peak-chr19-4035532-4035986	-0.632902	0.324339	-1.95136	0.051014	0.187524
peak-chr19-4038927-4039522	-0.641469	0.311703	-2.05795	0.0395952	0.156872
peak-chr19-4042057-4043162	-0.0430158	0.244579	-0.175877	0.86039	0.94644
peak-chr19-4049315-4049878	0.0431111	0.207052	0.208214	0.835062	0.935495
peak-chr19-4051727-4053387	0.273612	0.131727	2.07712	0.0377903	0.151769
peak-chr19-4058004-4059267	0.312132	0.120318	2.59422	0.00948051	0.0547833
peak-chr19-4061883-4062210	-0.125804	0.169772	-0.741016	0.458684	0.716287
peak-chr19-4064109-4064593	-0.0650861	0.15707	-0.414376	0.678598	0.85986
peak-chr19-4065433-4066242	0.0443541	0.121739	0.364337	0.715607	0.878997
peak-chr19-4066722-4067737	0.128265	0.113257	1.13251	0.25742	0.525568
peak-chr19-4077090-4078951	0.703061	0.199302	3.52762	0.000419316	0.00447634
peak-chr19-4083998-4084792	0.585467	0.236782	2.4726	0.0134133	0.0712881
peak-chr19-4099044-4099820	-0.276303	0.208091	-1.3278	0.184246	0.43218
peak-chr19-4104769-4105211	0.905062	0.47332	1.91216	0.0558563	0.199772
peak-chr19-4115880-4116828	0.0768011	0.228967	0.335424	0.737305	0.889765
peak-chr19-4123423-4124628	0.0310754	0.13426	0.231457	0.81696	0.927581
peak-chr19-4139565-4140881	-0.00618523	0.168748	-0.0366537	0.970761	0.988837
peak-chr19-4144952-4145188	0.580004	0.391604	1.4811	0.13858	0.363032
peak-chr19-4145479-4146252	0.178408	0.174013	1.02526	0.305243	0.578148
peak-chr19-4153393-4153733	-0.0180882	0.333001	-0.0543188	0.956681	0.983523
peak-chr19-4180170-4180513	0.694261	0.296074	2.34489	0.0190325	0.0923998
peak-chr19-4181811-4183110	-0.0558464	0.145931	-0.382691	0.701949	0.871842
peak-chr19-4186413-4186754	0.19994	0.258232	0.774266	0.438774	0.700675
peak-chr19-4198004-4198236	0.644116	0.546836	1.1779	0.238838	0.5038
peak-chr19-4204436-4205135	0.0297669	0.244902	0.121546	0.903259	0.963576
peak-chr19-4229080-4229944	1.10748	0.294997	3.75422	0.000173884	0.00215322
peak-chr19-4233019-4233681	0.662445	0.3626	1.82693	0.0677103	0.227912
peak-chr19-4246609-4247821	-0.00790646	0.12901	-0.0612855	0.951132	0.981483
peak-chr19-4267073-4268104	-0.0657616	0.329853	-0.199366	0.841976	0.938399
peak-chr19-4327320-4328978	0.162263	0.13484	1.20338	0.22883	0.491414
peak-chr19-4338422-4338963	0.580375	0.17127	3.38865	0.000702382	0.00683445
peak-chr19-4342410-4343734	-0.10316	0.102315	-1.00826	0.31333	0.58651
peak-chr19-4352478-4353166	0.0687433	0.322933	0.212872	0.831427	0.934041
peak-chr19-4354743-4355467	-0.038001	0.254411	-0.149369	0.881263	0.954641
peak-chr19-4363182-4363489	-0.338136	0.379926	-0.890004	0.373464	0.645027
peak-chr19-4368939-4370265	0.292417	0.125315	2.33345	0.0196246	0.0944937
peak-chr19-4374158-4375470	0.186834	0.108586	1.72061	0.0853217	0.266073
peak-chr19-4375584-4375951	-0.0782255	0.208132	-0.375845	0.707032	0.87483
peak-chr19-4377097-4377852	-0.153665	0.124771	-1.23158	0.218108	0.477657
peak-chr19-4379458-4379735	1.08236	0.233867	4.6281	3.69033e-06	7.95436e-05
peak-chr19-4388349-4389168	-0.672806	0.252771	-2.66172	0.00777419	0.0469531
peak-chr19-4389891-4392170	-0.0946569	0.159842	-0.592191	0.553723	0.783818
peak-chr19-4399967-4400895	-0.0392957	0.123536	-0.31809	0.750417	0.89641
peak-chr19-4402223-4402794	-0.125124	0.12437	-1.00606	0.314385	0.587648
peak-chr19-4448516-4449645	-0.585257	0.236203	-2.47777	0.0132205	0.0705597
peak-chr19-4454990-4455437	-0.618794	0.239272	-2.58615	0.00970553	0.0557669
peak-chr19-4455608-4458250	-0.0611838	0.11096	-0.551404	0.581356	0.802008
peak-chr19-4471311-4472363	-0.0550061	0.0998815	-0.550714	0.58183	0.802277
peak-chr19-4495547-4495911	-0.172476	0.433133	-0.398206	0.690478	0.865805
peak-chr19-4523349-4523798	0.205862	0.382916	0.537618	0.590841	0.807846
peak-chr19-4525156-4525591	0.053982	0.381121	0.14164	0.887364	0.957221
peak-chr19-4534679-4535746	0.0383812	0.170586	0.224995	0.821983	0.929955
peak-chr19-4539833-4540492	0.643926	0.267542	2.40682	0.016092	0.0815956
peak-chr19-4556658-4558308	0.368354	0.258234	1.42643	0.153743	0.387338
peak-chr19-4567576-4568089	0.706339	0.31732	2.22595	0.0260175	0.116044
peak-chr19-4575343-4576456	0.0729515	0.283951	0.256916	0.797244	0.918647
peak-chr19-4583816-4584796	-0.347253	0.27785	-1.24979	0.211378	0.469033
peak-chr19-4589610-4589913	-0.285382	0.384616	-0.74199	0.458093	0.715903
peak-chr19-4593597-4593829	0.290919	0.487536	0.596712	0.5507	0.782022
peak-chr19-4598035-4598680	0.36712	0.329007	1.11584	0.26449	0.533748
peak-chr19-4606893-4607621	-0.210199	0.252662	-0.83194	0.405443	0.673157
peak-chr19-4610149-4610581	-0.385525	0.367152	-1.05004	0.293698	0.565887
peak-chr19-4633135-4634031	0.374976	0.132236	2.83565	0.00457326	0.0310151
peak-chr19-4638991-4640097	-0.011069	0.139227	-0.0795028	0.936633	0.975994
peak-chr19-4648211-4648647	-0.350908	0.429751	-0.816539	0.414192	0.680754
peak-chr19-4669614-4671264	-0.031501	0.128859	-0.244461	0.806874	0.923003
peak-chr19-4671525-4671783	-0.47418	0.34106	-1.39031	0.164434	0.403609
peak-chr19-4677010-4677669	0.298171	0.317864	0.938047	0.34822	0.621211
peak-chr19-4704951-4706118	0.255745	0.24309	1.05206	0.292773	0.564758
peak-chr19-4709779-4710363	0.385408	0.341166	1.12968	0.258612	0.52695
peak-chr19-4713624-4713938	-0.0440189	0.28017	-0.157115	0.875154	0.952466
peak-chr19-4715220-4716468	-0.22768	0.147642	-1.54211	0.123048	0.336837
peak-chr19-4723465-4724906	-0.0194896	0.108053	-0.180371	0.856861	0.944977
peak-chr19-4730737-4731095	0.200106	0.370424	0.540207	0.589055	0.80678
peak-chr19-4732467-4733301	-0.128128	0.161606	-0.792842	0.42787	0.691673
peak-chr19-4742272-4743592	-0.312994	0.124295	-2.51815	0.0117972	0.0647638
peak-chr19-4744819-4745163	0.199307	0.161752	1.23218	0.217883	0.477365
peak-chr19-4749823-4750692	-0.355573	0.176285	-2.01704	0.0436918	0.168141
peak-chr19-4754094-4754537	-0.145756	0.291446	-0.500113	0.616995	0.824935
peak-chr19-4759332-4760299	-0.263574	0.125052	-2.10772	0.0350552	0.143813
peak-chr19-4760434-4761244	-0.719331	0.154627	-4.65205	3.28653e-06	7.19427e-05
peak-chr19-4763872-4764327	-0.157707	0.197033	-0.800411	0.423473	0.688146
peak-chr19-4768911-4769490	0.00537442	0.170435	0.0315335	0.974844	0.990542
peak-chr19-4770673-4771043	-0.0675726	0.223165	-0.302792	0.762048	0.901828
peak-chr19-4771642-4773839	0.271878	0.256806	1.05869	0.289741	0.5616
peak-chr19-4774253-4774549	-0.716369	0.307288	-2.33126	0.0197395	0.0948902
peak-chr19-4784622-4785570	-0.169763	0.217982	-0.778791	0.436103	0.698618
peak-chr19-4791128-4792358	-0.0658241	0.113698	-0.578937	0.562632	0.789621
peak-chr19-4803726-4804471	0.243094	0.237288	1.02447	0.305613	0.578554
peak-chr19-4809648-4809983	0.138565	0.219301	0.631846	0.527488	0.766504
peak-chr19-4811692-4812179	-0.0793548	0.204253	-0.388512	0.697637	0.869589
peak-chr19-4812766-4813456	0.883893	0.159364	5.5464	2.91617e-08	1.10773e-06
peak-chr19-4815539-4816318	-0.0167362	0.158262	-0.10575	0.915781	0.968126
peak-chr19-4827581-4828398	-0.212393	0.197434	-1.07576	0.282032	0.553043
peak-chr19-4829335-4829661	0.589707	0.277333	2.12635	0.0334742	0.139186
peak-chr19-4831308-4832016	0.515049	0.142679	3.60983	0.000306395	0.00345732
peak-chr19-4842329-4842903	-0.456677	0.228431	-1.99919	0.0455877	0.173367
peak-chr19-4844592-4845268	-0.0294426	0.195777	-0.150389	0.880458	0.954374
peak-chr19-4851430-4852653	0.073998	0.198219	0.373315	0.708914	0.875719
peak-chr19-4861097-4861631	-0.0513805	0.376673	-0.136406	0.8915	0.958907
peak-chr19-4867452-4868296	0.252988	0.139311	1.816	0.0693704	0.231783
peak-chr19-4870130-4870479	0.388513	0.210288	1.84753	0.0646703	0.220876
peak-chr19-4872422-4873039	-0.10017	0.203965	-0.491115	0.623345	0.828968
peak-chr19-4909678-4910439	0.117458	0.155982	0.75302	0.451438	0.710544
peak-chr19-4911790-4912362	-0.0962662	0.198205	-0.485691	0.627186	0.831112
peak-chr19-4968515-4969274	-0.0255179	0.112688	-0.226447	0.820854	0.9294
peak-chr19-4970816-4971042	0.0825821	0.2002	0.412498	0.679974	0.860669
peak-chr19-4971403-4971662	-0.0830861	0.20549	-0.404332	0.685968	0.863645
peak-chr19-4976413-4976821	0.520202	0.25618	2.03061	0.0422943	0.164366
peak-chr19-4977162-4978248	-0.414985	0.237456	-1.74763	0.080529	0.256076
peak-chr19-4981382-4981894	-0.124958	0.275994	-0.452756	0.650725	0.84438
peak-chr19-4984468-4984902	-0.303827	0.274018	-1.10879	0.267522	0.537097
peak-chr19-4986357-4986980	-0.519712	0.255165	-2.03677	0.0416728	0.16272
peak-chr19-4988744-4989304	0.694945	0.247294	2.8102	0.0049511	0.0329896
peak-chr19-4991626-4991903	-0.620693	0.354941	-1.74872	0.0803392	0.255649
peak-chr19-4992038-4992287	0.426877	0.463213	0.921558	0.356759	0.629183
peak-chr19-5002136-5002404	-0.169461	0.395033	-0.428979	0.667939	0.854076
peak-chr19-5006247-5006619	0.527782	0.392955	1.34311	0.179236	0.425119
peak-chr19-5011077-5011945	-1.00458	0.349953	-2.87062	0.00409673	0.0284332
peak-chr19-5029707-5030037	-0.11071	0.348813	-0.317391	0.750947	0.896646
peak-chr19-5030225-5031961	-0.207843	0.140873	-1.47539	0.140108	0.365612
peak-chr19-5036685-5039238	0.0661315	0.139422	0.474327	0.635267	0.835737
peak-chr19-5046078-5047116	-0.285246	0.119654	-2.38393	0.0171289	0.0855265
peak-chr19-5048144-5049106	-0.245827	0.12913	-1.90371	0.0569482	0.202434
peak-chr19-5053826-5054221	-0.346107	0.310266	-1.11552	0.264628	0.533885
peak-chr19-5057916-5058572	-0.125953	0.33001	-0.381664	0.702711	0.872339
peak-chr19-5058809-5059938	-0.111758	0.246633	-0.453134	0.650452	0.844294
peak-chr19-5067365-5068595	-0.454918	0.208558	-2.18125	0.0291648	0.126094
peak-chr19-5080214-5081149	-0.299141	0.160046	-1.86909	0.0616097	0.213434
peak-chr19-5086488-5087437	-0.567165	0.127702	-4.44133	8.94064e-06	0.000171557
peak-chr19-5091114-5091939	-0.15966	0.143531	-1.11237	0.265978	0.535351
peak-chr19-5093160-5093986	-0.272594	0.155711	-1.75064	0.0800071	0.254974
peak-chr19-5096376-5097200	-0.139173	0.139163	-1.00007	0.317276	0.590642
peak-chr19-5102645-5104490	-0.387288	0.155755	-2.48652	0.0129	0.069248
peak-chr19-5104939-5105449	-0.722142	0.259594	-2.78182	0.00540558	0.035356
peak-chr19-5127920-5129363	-0.190474	0.172478	-1.10434	0.269446	0.53933
peak-chr19-5137700-5138157	-0.399391	0.27701	-1.44179	0.149362	0.380137
peak-chr19-5140764-5141902	-0.195041	0.142183	-1.37175	0.17014	0.411961
peak-chr19-5153944-5154764	-0.302567	0.280253	-1.07962	0.28031	0.551165
peak-chr19-5156279-5156894	-0.101341	0.370534	-0.2735	0.784469	0.912446
peak-chr19-5166242-5166628	-0.0110627	0.397929	-0.0278008	0.977821	0.991551
peak-chr19-5172859-5173691	0.136965	0.279738	0.48962	0.624403	0.829585
peak-chr19-5176928-5177200	0.915954	0.467665	1.95857	0.0501634	0.185379
peak-chr19-5228959-5230035	-0.187169	0.180696	-1.03582	0.300287	0.573055
peak-chr19-5292691-5294141	0.0169334	0.118904	0.142412	0.886754	0.956928
peak-chr19-5308369-5309963	-0.0742201	0.143402	-0.517568	0.60476	0.816923
peak-chr19-5313246-5313802	0.00562067	0.223948	0.0250981	0.979977	0.992324
peak-chr19-5328822-5329129	-0.60041	0.458813	-1.30861	0.190665	0.441157
peak-chr19-5339709-5341469	-0.301756	0.149042	-2.02463	0.0429055	0.166034
peak-chr19-5360219-5360920	-0.18758	0.21901	-0.85649	0.391727	0.661775
peak-chr19-5369916-5370277	0.274999	0.345321	0.796358	0.425824	0.689967
peak-chr19-5397853-5398167	0.458636	0.468129	0.979722	0.327223	0.600455
peak-chr19-5434863-5435708	0.0582022	0.193618	0.300604	0.763716	0.902629
peak-chr19-5436645-5436992	0.445761	0.412416	1.08085	0.279763	0.550588
peak-chr19-5536073-5537043	-0.44517	0.163492	-2.72288	0.00647153	0.0406794
peak-chr19-5537170-5537511	0.0419681	0.346726	0.121041	0.903659	0.963718
peak-chr19-5547930-5548228	-0.478107	0.402348	-1.18829	0.234719	0.498676
peak-chr19-5563924-5564429	-0.279413	0.318409	-0.877529	0.380199	0.651095
peak-chr19-5567429-5568368	-0.474285	0.227671	-2.08321	0.0372325	0.15011
peak-chr19-5577709-5578931	-0.268002	0.132458	-2.0233	0.0430425	0.166391
peak-chr19-5581524-5582536	-0.522084	0.133525	-3.91002	9.22901e-05	0.00126035
peak-chr19-5585560-5587007	-0.0806259	0.153412	-0.52555	0.599201	0.813143
peak-chr19-5587258-5588086	-0.283461	0.200195	-1.41592	0.156798	0.392052
peak-chr19-5607790-5609016	0.124403	0.130988	0.949725	0.342252	0.615331
peak-chr19-5615500-5616159	-0.873876	0.357879	-2.44182	0.0146135	0.0759491
peak-chr19-5622287-5623540	-0.00760431	0.115608	-0.0657765	0.947556	0.979997
peak-chr19-5628488-5628825	1.84265	0.349418	5.2735	1.33846e-07	4.30623e-06
peak-chr19-5645307-5645911	-0.688098	0.196861	-3.49536	0.000473426	0.00494141
peak-chr19-5664552-5665126	-0.223866	0.326404	-0.685854	0.492805	0.742311
peak-chr19-5665993-5666565	-0.177121	0.189287	-0.935726	0.349414	0.622216
peak-chr19-5679803-5681306	0.0426056	0.109141	0.390371	0.696262	0.868912
peak-chr19-5686501-5687459	0.152584	0.121649	1.2543	0.209733	0.467034
peak-chr19-5690004-5690761	-0.0189861	0.12605	-0.150624	0.880272	0.954313
peak-chr19-5691557-5691985	-0.0735801	0.185027	-0.397672	0.690872	0.866045
peak-chr19-5719892-5721070	-0.0410844	0.113041	-0.363446	0.716272	0.87941
peak-chr19-5773642-5774123	0.00150039	0.29285	0.00512341	0.995912	0.998543
peak-chr19-5790493-5791553	-0.0739518	0.108647	-0.680663	0.496085	0.744721
peak-chr19-5803703-5805174	-0.0378455	0.136913	-0.27642	0.782225	0.911239
peak-chr19-5805438-5806187	-0.198255	0.187206	-1.05902	0.289591	0.561447
peak-chr19-5826620-5827027	-0.328117	0.236925	-1.3849	0.166083	0.40609
peak-chr19-5827467-5828664	-0.058672	0.134994	-0.434626	0.663834	0.851823
peak-chr19-5850727-5851716	0.127972	0.229225	0.558281	0.576652	0.798961
peak-chr19-5861381-5862064	-0.0545876	0.254693	-0.214327	0.830292	0.933497
peak-chr19-5880397-5881019	-0.651291	0.163743	-3.97752	6.9638e-05	0.000993279
peak-chr19-5881798-5882269	0.0087045	0.215752	0.040345	0.967818	0.987559
peak-chr19-5891605-5893345	-0.107931	0.178656	-0.604126	0.54576	0.778851
peak-chr19-5903665-5905188	0.0136573	0.105748	0.12915	0.897239	0.961229
peak-chr19-5913834-5915583	-0.0964089	0.112011	-0.860713	0.389396	0.659728
peak-chr19-5934648-5937431	0.0215859	0.117993	0.182942	0.854843	0.944057
peak-chr19-5947396-5947814	1.20385	0.212377	5.66847	1.44076e-08	5.90266e-07
peak-chr19-5949113-5950377	-0.376802	0.134045	-2.81101	0.00493866	0.0329291
peak-chr19-5954448-5955394	-0.265295	0.134427	-1.97353	0.0484352	0.180972
peak-chr19-5956952-5957663	-0.165826	0.127305	-1.30259	0.192716	0.444148
peak-chr19-5961799-5962817	-0.41148	0.116284	-3.53859	0.000402266	0.00432634
peak-chr19-5967009-5967272	-0.154365	0.254812	-0.6058	0.544648	0.77804
peak-chr19-5967972-5969237	-0.321541	0.133783	-2.40346	0.0162408	0.0821852
peak-chr19-5974364-5974695	0.263926	0.207142	1.27413	0.202617	0.457329
peak-chr19-5974869-5975146	0.777064	0.245886	3.16026	0.00157628	0.0132161
peak-chr19-5977617-5978592	0.13678	0.111706	1.22447	0.220775	0.481158
peak-chr19-5987285-5988129	-0.392328	0.20026	-1.95909	0.0501017	0.185213
peak-chr19-5994180-5995073	0.116046	0.308653	0.375975	0.706936	0.874792
peak-chr19-6020433-6021295	-0.983405	0.272377	-3.61046	0.000305659	0.00345137
peak-chr19-6022075-6022975	0.0856934	0.308641	0.277647	0.781283	0.910878
peak-chr19-6047919-6048692	-0.172148	0.231415	-0.743893	0.456941	0.714969
peak-chr19-6048793-6049900	-0.0306044	0.167049	-0.183206	0.854637	0.943954
peak-chr19-6056304-6057993	-0.157772	0.122386	-1.28914	0.197351	0.450497
peak-chr19-6065854-6067696	-0.287345	0.129375	-2.22102	0.0263494	0.117149
peak-chr19-6073726-6075171	-0.0958288	0.196704	-0.487172	0.626137	0.830543
peak-chr19-6087796-6088467	0.174857	0.283518	0.616742	0.537405	0.773086
peak-chr19-6092259-6093147	-0.132053	0.11789	-1.12013	0.262656	0.53173
peak-chr19-6099595-6100077	-0.538468	0.33406	-1.61189	0.106986	0.308126
peak-chr19-6110278-6111026	-0.0986208	0.126551	-0.779295	0.435806	0.698415
peak-chr19-6125501-6126746	-0.336446	0.187175	-1.79749	0.0722578	0.238137
peak-chr19-6165923-6166373	-0.0375082	0.292329	-0.128308	0.897905	0.961495
peak-chr19-6199090-6200061	0.0247705	0.116972	0.211764	0.832291	0.934411
peak-chr19-6218170-6219482	0.0191961	0.16798	0.114276	0.909019	0.965447
peak-chr19-6228457-6229188	-0.205317	0.292633	-0.701621	0.482915	0.734765
peak-chr19-6234918-6235190	0.275666	0.366566	0.752022	0.452038	0.711015
peak-chr19-6238579-6239771	0.0766769	0.196561	0.390093	0.696468	0.869052
peak-chr19-6260264-6261260	-0.161751	0.294218	-0.549766	0.58248	0.802712
peak-chr19-6271107-6272431	0.320044	0.138003	2.3191	0.0203894	0.0971917
peak-chr19-6273677-6274531	0.357081	0.114069	3.13039	0.00174573	0.0143524
peak-chr19-6279698-6280491	0.00496866	0.126689	0.0392194	0.968715	0.987982
peak-chr19-6299686-6300137	0.0380318	0.359453	0.105805	0.915737	0.96811
peak-chr19-6318886-6319104	0.279105	0.528471	0.528137	0.597404	0.811896
peak-chr19-6361199-6362593	-0.00279314	0.125728	-0.0222156	0.982276	0.99316
peak-chr19-6372308-6373782	0.0495793	0.102982	0.481438	0.630205	0.832876
peak-chr19-6392891-6394228	-0.0296479	0.122177	-0.242665	0.808265	0.923792
peak-chr19-6402896-6403839	-0.244246	0.157802	-1.5478	0.12167	0.334532
peak-chr19-6411681-6412965	0.0791301	0.199862	0.395924	0.692161	0.866735
peak-chr19-6417553-6418416	-0.00333929	0.21165	-0.0157774	0.987412	0.995161
peak-chr19-6424702-6425709	0.0195948	0.100778	0.194436	0.845835	0.940274
peak-chr19-6459662-6460880	-0.0491447	0.112601	-0.43645	0.66251	0.851167
peak-chr19-6463886-6464650	-0.258604	0.122951	-2.1033	0.0354391	0.144948
peak-chr19-6475461-6477016	-0.171098	0.179125	-0.955189	0.339482	0.612775
peak-chr19-6509441-6509816	-0.103975	0.407348	-0.255248	0.798531	0.919275
peak-chr19-6515974-6517412	0.113062	0.126938	0.890682	0.3731	0.644668
peak-chr19-6519382-6519621	-0.310975	0.316711	-0.98189	0.326154	0.599551
peak-chr19-6530606-6531560	-0.00309091	0.185692	-0.0166453	0.98672	0.994906
peak-chr19-6534437-6534964	-0.202914	0.301953	-0.672005	0.501581	0.748595
peak-chr19-6536116-6536469	0.358342	0.385763	0.928919	0.352931	0.625742
peak-chr19-6580398-6580602	-0.0627649	0.497472	-0.126168	0.899599	0.962143
peak-chr19-6632904-6633581	-0.204967	0.223842	-0.915679	0.359835	0.631984
peak-chr19-6639520-6639832	-0.060207	0.419835	-0.143406	0.885969	0.956575
peak-chr19-6718787-6719308	0.384061	0.321232	1.19559	0.231858	0.49494
peak-chr19-6720501-6721041	1.46241	0.33675	4.34272	1.40727e-05	0.000254796
peak-chr19-6723132-6723508	1.56288	0.444465	3.51633	0.000437562	0.00463473
peak-chr19-6730140-6730909	0.244434	0.241285	1.01305	0.311035	0.584283
peak-chr19-6736559-6736891	-0.0167136	0.163111	-0.102468	0.918385	0.96902
peak-chr19-6737184-6738219	-0.0968306	0.110136	-0.879191	0.379298	0.650304
peak-chr19-6738575-6738797	-0.0625855	0.196759	-0.318082	0.750422	0.89641
peak-chr19-6739487-6739800	0.152813	0.176333	0.866617	0.386152	0.656783
peak-chr19-6744788-6745398	0.240217	0.25426	0.94477	0.344776	0.617807
peak-chr19-6752882-6754468	0.0742227	0.220133	0.337172	0.735987	0.889209
peak-chr19-6766022-6766400	-0.193284	0.252091	-0.766722	0.443247	0.704226
peak-chr19-6767087-6768440	0.347182	0.158839	2.18574	0.0288344	0.12506
peak-chr19-6772511-6773161	0.178323	0.30958	0.576015	0.564605	0.790971
peak-chr19-6801000-6802086	0.368732	0.257885	1.42983	0.152765	0.385765
peak-chr19-6828358-6828617	-0.105884	0.41184	-0.257099	0.797102	0.918603
peak-chr19-6828892-6829356	0.149738	0.366655	0.408389	0.682988	0.862162
peak-chr19-6862652-6863138	-0.0099379	0.265176	-0.0374766	0.970105	0.988592
peak-chr19-6863297-6864051	0.0219779	0.212196	0.103574	0.917508	0.968708
peak-chr19-6947733-6948052	0.663032	0.394379	1.6812	0.0927232	0.281065
peak-chr19-7069024-7070142	-0.0348416	0.131188	-0.265586	0.790558	0.915361
peak-chr19-7098736-7099829	-0.100509	0.141261	-0.711514	0.476766	0.730026
peak-chr19-7149020-7149719	-0.537811	0.294997	-1.82311	0.0682869	0.229246
peak-chr19-7153070-7153478	0.72735	0.464687	1.56525	0.117525	0.327157
peak-chr19-7157443-7158104	-1.32015	0.290723	-4.54092	5.60102e-06	0.000114367
peak-chr19-7159531-7159955	0.181386	0.342628	0.529396	0.596531	0.811325
peak-chr19-7179055-7180196	-0.276129	0.143227	-1.92791	0.0538661	0.19486
peak-chr19-7197116-7198657	-0.00513125	0.108343	-0.047361	0.962225	0.985514
peak-chr19-7211392-7212207	-0.205634	0.308179	-0.667256	0.504609	0.750731
peak-chr19-7214019-7214303	0.660748	0.577821	1.14352	0.252824	0.520238
peak-chr19-7242936-7243394	0.0891357	0.307729	0.289656	0.772079	0.906395
peak-chr19-7257144-7257609	-0.0333444	0.273039	-0.122123	0.902801	0.963441
peak-chr19-7293320-7293691	-0.0296783	0.23107	-0.128438	0.897802	0.96146
peak-chr19-7293827-7295203	-0.153327	0.141656	-1.08239	0.27908	0.54981
peak-chr19-7296298-7296542	1.29294	0.358272	3.60881	0.000307602	0.0034681
peak-chr19-7398678-7398962	1.04998	0.411684	2.55046	0.0107581	0.0602703
peak-chr19-7405805-7406384	-0.248463	0.278054	-0.893577	0.371548	0.643373
peak-chr19-7410380-7410795	0.0293441	0.35764	0.0820492	0.934608	0.975397
peak-chr19-7419260-7419782	-0.0797441	0.273793	-0.291257	0.770855	0.905933
peak-chr19-7445239-7445883	-0.418521	0.29024	-1.44198	0.149308	0.380056
peak-chr19-7456038-7456603	-0.0763182	0.206004	-0.37047	0.711032	0.876934
peak-chr19-7459595-7460949	-0.101798	0.133585	-0.762049	0.446031	0.706356
peak-chr19-7480237-7481132	0.00188294	0.217115	0.00867254	0.99308	0.997428
peak-chr19-7501287-7502160	-0.690733	0.252759	-2.73277	0.00628044	0.0397567
peak-chr19-7553460-7554397	-0.254266	0.14928	-1.70328	0.0885162	0.272516
peak-chr19-7559073-7559872	-0.748062	0.16379	-4.56721	4.9426e-06	0.000102539
peak-chr19-7565587-7566376	-0.515135	0.165774	-3.10745	0.00188707	0.0152916
peak-chr19-7570993-7571839	0.109589	0.194183	0.56436	0.572509	0.796163
peak-chr19-7572500-7573224	0.105515	0.182938	0.576782	0.564087	0.79059
peak-chr19-7580526-7582263	-0.158198	0.144072	-1.09805	0.272183	0.542468
peak-chr19-7586886-7588057	-0.0445135	0.125658	-0.354244	0.723156	0.882865
peak-chr19-7588265-7588649	-0.485198	0.263186	-1.84355	0.065248	0.222232
peak-chr19-7598807-7601000	-0.00883035	0.107952	-0.0817992	0.934806	0.975451
peak-chr19-7605925-7606527	-0.190391	0.286824	-0.663793	0.506823	0.752482
peak-chr19-7615098-7616817	-0.0763072	0.123263	-0.61906	0.535877	0.772039
peak-chr19-7633111-7633774	-0.237416	0.207507	-1.14413	0.252568	0.519926
peak-chr19-7660165-7662221	-0.164842	0.120431	-1.36877	0.171071	0.413267
peak-chr19-7662627-7662944	-0.0481443	0.296228	-0.162525	0.870893	0.950573
peak-chr19-7670048-7671230	0.244831	0.302894	0.808306	0.418915	0.684443
peak-chr19-7683346-7685025	-0.226664	0.197323	-1.1487	0.25068	0.51754
peak-chr19-7694131-7694864	0.0518011	0.126294	0.410162	0.681687	0.861523
peak-chr19-7701556-7702838	0.0818528	0.139213	0.587968	0.556554	0.785617
peak-chr19-7708304-7709549	0.261863	0.225596	1.16076	0.245738	0.512039
peak-chr19-7716934-7717529	0.138269	0.216964	0.637291	0.523935	0.763929
peak-chr19-7723201-7723589	2.24167	0.387768	5.78095	7.42795e-09	3.25456e-07
peak-chr19-7739254-7739522	1.12457	0.435946	2.57961	0.00989117	0.0565554
peak-chr19-7744244-7744698	-0.602915	0.26243	-2.29744	0.0215939	0.101338
peak-chr19-7745189-7747107	0.0569523	0.163729	0.347845	0.727956	0.885338
peak-chr19-7864481-7865210	0.0752104	0.258976	0.290414	0.771499	0.90621
peak-chr19-7894273-7895209	-0.0366669	0.103796	-0.353261	0.723893	0.883189
peak-chr19-7917827-7918825	-0.243282	0.113392	-2.1455	0.031913	0.13442
peak-chr19-7927265-7927822	-0.207855	0.288832	-0.719641	0.471746	0.726337
peak-chr19-7933450-7934702	-0.00798443	0.109125	-0.0731676	0.941673	0.977801
peak-chr19-7938907-7940014	-0.192463	0.128438	-1.49848	0.134008	0.355671
peak-chr19-7952945-7954064	-0.120202	0.182034	-0.660326	0.509045	0.754114
peak-chr19-7958293-7958505	-0.293052	0.391062	-0.749375	0.453631	0.712281
peak-chr19-7967859-7969569	0.103526	0.114434	0.904682	0.365634	0.637544
peak-chr19-7981392-7981845	-0.222674	0.164691	-1.35207	0.176352	0.42074
peak-chr19-7982248-7983041	-0.213519	0.120609	-1.77033	0.0766716	0.247607
peak-chr19-7984640-7986253	0.0896118	0.116304	0.770495	0.441007	0.702409
peak-chr19-7990149-7990400	0.16431	0.196875	0.834587	0.403951	0.672042
peak-chr19-7990538-7990738	-0.299739	0.304964	-0.98287	0.325672	0.599138
peak-chr19-7990887-7991617	-0.223216	0.16282	-1.37094	0.170394	0.412336
peak-chr19-7994939-7995201	0.24564	0.258257	0.951146	0.34153	0.614604
peak-chr19-8008235-8009433	-0.0667184	0.11375	-0.586538	0.557514	0.786237
peak-chr19-8043091-8044421	-0.431742	0.186716	-2.31229	0.0207616	0.0985442
peak-chr19-8051307-8052809	0.0695906	0.193306	0.360003	0.718845	0.880732
peak-chr19-8053147-8053571	0.460601	0.335832	1.37152	0.170212	0.412079
peak-chr19-8057493-8057858	0.298963	0.375352	0.796487	0.425749	0.689919
peak-chr19-8066771-8067638	-0.224523	0.151781	-1.47926	0.139072	0.363883
peak-chr19-8070067-8071057	0.074581	0.121667	0.612995	0.53988	0.774665
peak-chr19-8115282-8115878	0.225744	0.270806	0.833601	0.404506	0.672402
peak-chr19-8127766-8128067	0.298448	0.416143	0.717177	0.473265	0.727564
peak-chr19-8213463-8214097	-0.313563	0.317009	-0.989131	0.322599	0.596103
peak-chr19-8219380-8220091	-0.323416	0.229484	-1.40932	0.158742	0.395031
peak-chr19-8223379-8223733	-0.224815	0.291561	-0.771073	0.440664	0.702045
peak-chr19-8226000-8226501	-0.303841	0.234909	-1.29344	0.195858	0.448355
peak-chr19-8232822-8233287	-0.93806	0.394059	-2.38051	0.0172888	0.0861139
peak-chr19-8244905-8245206	-1.92672	0.445134	-4.32841	1.50189e-05	0.000269627
peak-chr19-8258920-8259161	0.270377	0.532111	0.508121	0.611369	0.821437
peak-chr19-8273530-8275153	-0.192562	0.107097	-1.79801	0.0721752	0.237969
peak-chr19-8292395-8292655	0.176557	0.412054	0.428479	0.668302	0.854246
peak-chr19-8304909-8306106	0.124981	0.141853	0.88106	0.378285	0.649401
peak-chr19-8310933-8311710	-0.202972	0.376644	-0.538897	0.589958	0.807284
peak-chr19-8317707-8318475	-0.145515	0.215015	-0.676769	0.498553	0.746532
peak-chr19-8333562-8334700	1.03289	0.14341	7.20235	5.91823e-13	6.13204e-11
peak-chr19-8372595-8373803	-0.119813	0.105195	-1.13896	0.254722	0.522406
peak-chr19-8385623-8387118	-0.0364006	0.118524	-0.307117	0.758754	0.900375
peak-chr19-8398443-8398964	-0.0641145	0.34169	-0.18764	0.851159	0.942422
peak-chr19-8399336-8400750	0.0245115	0.207026	0.118398	0.905752	0.9644
peak-chr19-8407534-8408513	0.141622	0.173462	0.816439	0.414249	0.680807
peak-chr19-8418645-8419370	0.157526	0.201927	0.780112	0.435325	0.698119
peak-chr19-8420357-8421002	0.331034	0.230655	1.43519	0.151232	0.383217
peak-chr19-8426711-8427601	0.43418	0.154348	2.81299	0.00490833	0.0327656
peak-chr19-8428749-8429646	0.112633	0.19776	0.569544	0.568987	0.793736
peak-chr19-8432165-8432641	0.0703145	0.264961	0.265376	0.79072	0.915432
peak-chr19-8452991-8453354	0.0234903	0.17094	0.137418	0.8907	0.958588
peak-chr19-8454732-8455913	0.0479883	0.109424	0.438553	0.660985	0.850274
peak-chr19-8457001-8457498	0.107972	0.167895	0.643091	0.520165	0.761716
peak-chr19-8462949-8463514	-0.482965	0.288598	-1.67349	0.0942315	0.284111
peak-chr19-8477674-8478587	-0.0892644	0.142721	-0.625449	0.531677	0.769175
peak-chr19-8488545-8489697	-0.126497	0.175284	-0.721668	0.470499	0.72549
peak-chr19-8498912-8499803	0.494131	0.252777	1.95481	0.0506056	0.186469
peak-chr19-8509448-8510744	-0.0240461	0.13893	-0.173081	0.862587	0.947386
peak-chr19-8516422-8517141	-0.0628078	0.168981	-0.371685	0.710127	0.876531
peak-chr19-8524086-8524734	-0.0535611	0.299221	-0.179002	0.857936	0.945438
peak-chr19-8534453-8535723	-0.230832	0.20707	-1.11475	0.264956	0.534241
peak-chr19-8546907-8547872	-0.17792	0.17298	-1.02856	0.303686	0.576762
peak-chr19-8570549-8571907	-0.235371	0.129636	-1.81563	0.0694274	0.231882
peak-chr19-8578181-8579321	-0.0269415	0.104733	-0.25724	0.796993	0.918555
peak-chr19-8590208-8591471	0.0262038	0.137485	0.190594	0.848844	0.941403
peak-chr19-8635821-8636300	-0.156702	0.312656	-0.501196	0.616233	0.824501
peak-chr19-8643461-8643939	-0.00410085	0.378166	-0.010844	0.991348	0.996768
peak-chr19-8645198-8646064	0.281693	0.289625	0.972612	0.330746	0.603989
peak-chr19-8656813-8657961	-0.0917036	0.234377	-0.391266	0.695601	0.868532
peak-chr19-8673742-8674791	0.101658	0.280949	0.361839	0.717472	0.879966
peak-chr19-8676610-8677362	-0.0219283	0.32199	-0.0681023	0.945704	0.979256
peak-chr19-8942600-8943897	0.0781798	0.116919	0.668669	0.503707	0.750092
peak-chr19-9120671-9121341	1.82626	0.343237	5.32071	1.03365e-07	3.43757e-06
peak-chr19-9186074-9186739	0.403127	0.228363	1.76529	0.077515	0.249553
peak-chr19-9190467-9190859	-0.12259	0.2904	-0.422142	0.672921	0.856862
peak-chr19-9247160-9247589	-0.111469	0.222829	-0.500244	0.616903	0.824918
peak-chr19-9250549-9251617	-0.100421	0.178178	-0.563601	0.573026	0.796509
peak-chr19-9316187-9316937	0.155493	0.177092	0.878036	0.379924	0.650886
peak-chr19-9419885-9421069	0.0579231	0.131874	0.439229	0.660495	0.850128
peak-chr19-9422797-9423088	0.180785	0.237779	0.760307	0.447071	0.707038
peak-chr19-9434168-9435351	0.0853614	0.126656	0.673965	0.500333	0.747639
peak-chr19-9517458-9518144	0.123989	0.202462	0.612406	0.540269	0.774975
peak-chr19-9545853-9546854	-0.109007	0.176371	-0.618056	0.536539	0.772429
peak-chr19-9648850-9649745	-0.0220897	0.16396	-0.134726	0.892828	0.959322
peak-chr19-9694671-9695619	0.0110506	0.150092	0.0736254	0.941308	0.977639
peak-chr19-9697421-9697733	-0.267347	0.265869	-1.00556	0.314627	0.587922
peak-chr19-9707621-9708028	0.338141	0.293724	1.15122	0.249642	0.516463
peak-chr19-9731247-9732700	0.0606187	0.152045	0.398688	0.690123	0.865623
peak-chr19-9736530-9736864	0.0692526	0.277367	0.249678	0.802836	0.921195
peak-chr19-9784750-9785076	0.399053	0.2932	1.36103	0.173506	0.416818
peak-chr19-9785219-9786264	0.145059	0.147105	0.986092	0.324088	0.597543
peak-chr19-9878839-9879986	0.0527318	0.113975	0.462661	0.643607	0.840074
peak-chr19-9895300-9897074	-0.0550298	0.123823	-0.444421	0.656738	0.847734
peak-chr19-9902196-9904017	0.0960344	0.11706	0.820385	0.411997	0.678908
peak-chr19-9906853-9907187	0.244503	0.169358	1.44371	0.148821	0.379264
peak-chr19-9929159-9930582	0.0336064	0.12851	0.261509	0.7937	0.916887
peak-chr19-9937792-9939029	0.196955	0.130335	1.51115	0.130751	0.34991
peak-chr19-9945355-9946498	-0.0364517	0.118437	-0.307773	0.758255	0.90015
peak-chr19-9957558-9959133	-0.1539	0.112592	-1.36688	0.171662	0.414132
peak-chr19-9959259-9959978	-0.458219	0.156669	-2.92476	0.00344717	0.0247997
peak-chr19-9960845-9961455	-0.577638	0.140913	-4.09926	4.14481e-05	0.000638342
peak-chr19-9963915-9964173	-0.0211144	0.245198	-0.0861117	0.931378	0.974128
peak-chr19-9980121-9980361	-0.137385	0.385814	-0.356091	0.721772	0.882213
peak-chr19-9982082-9983033	-0.095358	0.186822	-0.510421	0.609756	0.820374
peak-chr19-9988508-9989438	0.657696	0.261784	2.51236	0.0119927	0.0655939
peak-chr19-9993740-9994846	-0.160516	0.153223	-1.04759	0.294826	0.567158
peak-chr19-10024170-10025895	-0.148891	0.139977	-1.06369	0.287471	0.559158
peak-chr19-10027951-10028282	-0.180394	0.207745	-0.868343	0.385206	0.655953
peak-chr19-10041504-10042060	-0.244188	0.263131	-0.928011	0.353402	0.626075
peak-chr19-10044620-10045468	0.262646	0.288334	0.910908	0.362344	0.634315
peak-chr19-10046038-10046663	-0.28998	0.31146	-0.931034	0.351836	0.624634
peak-chr19-10055973-10056637	0.0575722	0.241211	0.23868	0.811354	0.925161
peak-chr19-10117005-10117365	-0.926656	0.45157	-2.05208	0.0401622	0.158516
peak-chr19-10119071-10120290	0.214351	0.244652	0.876145	0.380951	0.651757
peak-chr19-10138003-10138774	-0.0112255	0.213538	-0.0525691	0.958075	0.984021
peak-chr19-10196196-10198017	0.37666	0.142407	2.64496	0.00817016	0.0488009
peak-chr19-10206263-10207506	0.0643372	0.124713	0.515883	0.605936	0.8177
peak-chr19-10209720-10209995	0.502261	0.287055	1.7497	0.0801702	0.255279
peak-chr19-10216485-10217455	-0.01845	0.125252	-0.147303	0.882893	0.955274
peak-chr19-10223571-10224246	0.191537	0.218121	0.878124	0.379876	0.650837
peak-chr19-10229707-10231191	0.0796203	0.149855	0.531315	0.595201	0.810546
peak-chr19-10304826-10306223	-0.115346	0.128018	-0.901013	0.367581	0.639401
peak-chr19-10340788-10342416	0.135422	0.146533	0.92417	0.355398	0.628001
peak-chr19-10346855-10347246	0.151984	0.271245	0.56032	0.575261	0.798028
peak-chr19-10348482-10349490	-0.142431	0.14369	-0.991235	0.321571	0.595005
peak-chr19-10360773-10361120	0.0311077	0.198288	0.156882	0.875338	0.952517
peak-chr19-10362155-10363339	0.0750089	0.118806	0.631358	0.527806	0.766725
peak-chr19-10369648-10370223	0.443455	0.216102	2.05206	0.0401635	0.158516
peak-chr19-10370754-10371350	0.879088	0.233769	3.76051	0.000169569	0.00210829
peak-chr19-10372156-10372622	-0.143122	0.211088	-0.678022	0.497758	0.745934
peak-chr19-10376043-10376369	1.4863	0.323876	4.5891	4.4517e-06	9.37376e-05
peak-chr19-10380159-10380859	0.84573	0.168629	5.01533	5.29426e-07	1.45283e-05
peak-chr19-10381009-10382638	1.65615	0.131948	12.5516	3.89759e-36	1.90161e-32
peak-chr19-10397566-10398268	2.33148	0.264755	8.80618	1.29483e-18	3.985e-16
peak-chr19-10399344-10401297	1.63063	0.285535	5.71079	1.12456e-08	4.71314e-07
peak-chr19-10401946-10402211	0.979669	0.290613	3.37104	0.000748846	0.00721463
peak-chr19-10402876-10403411	0.928578	0.231741	4.00696	6.15061e-05	0.000895225
peak-chr19-10406075-10406428	0.077202	0.340043	0.227036	0.820396	0.929235
peak-chr19-10414348-10414896	0.211023	0.342402	0.616301	0.537696	0.773279
peak-chr19-10426004-10427395	-0.0653689	0.132521	-0.493272	0.62182	0.828043
peak-chr19-10443544-10444827	-0.0459064	0.111886	-0.410295	0.681589	0.861491
peak-chr19-10445428-10445866	0.109641	0.161124	0.680481	0.4962	0.744776
peak-chr19-10457133-10458022	-0.159433	0.137118	-1.16274	0.244936	0.511035
peak-chr19-10462211-10462866	-0.449462	0.229477	-1.95863	0.050156	0.185359
peak-chr19-10463056-10464805	0.106799	0.269331	0.396534	0.691711	0.866486
peak-chr19-10474146-10474946	0.192733	0.28919	0.666458	0.505119	0.75116
peak-chr19-10490889-10491842	0.021247	0.130563	0.162734	0.870728	0.950487
peak-chr19-10499349-10500257	-0.0910269	0.216116	-0.421195	0.673613	0.85721
peak-chr19-10501229-10501748	0.354994	0.251718	1.41029	0.158456	0.394608
peak-chr19-10513914-10515417	-0.0278399	0.109931	-0.253249	0.800076	0.920048
peak-chr19-10526481-10527875	0.14833	0.141498	1.04828	0.294508	0.566812
peak-chr19-10534747-10535541	0.198695	0.174764	1.13693	0.255567	0.523369
peak-chr19-10535998-10536273	0.972604	0.368203	2.64149	0.00825424	0.0491951
peak-chr19-10541230-10541621	0.359311	0.289308	1.24197	0.214249	0.47265
peak-chr19-10542420-10543401	-0.0375826	0.196395	-0.191363	0.848241	0.941129
peak-chr19-10571520-10572705	-0.000877887	0.140738	-0.00623772	0.995023	0.998155
peak-chr19-10589522-10590298	0.0219171	0.161946	0.135336	0.892346	0.959177
peak-chr19-10599589-10600113	1.29992	0.339942	3.82393	0.000131339	0.00169866
peak-chr19-10609159-10609409	2.73683	0.303562	9.01573	1.9556e-19	7.03692e-17
peak-chr19-10612638-10614210	-0.15361	0.117817	-1.3038	0.192303	0.443591
peak-chr19-10627797-10629765	0.239241	0.221954	1.07789	0.281084	0.552064
peak-chr19-10652150-10652444	-0.421841	0.230189	-1.83259	0.0668641	0.225972
peak-chr19-10653887-10655281	0.0526603	0.126528	0.416196	0.677267	0.859237
peak-chr19-10662773-10663983	0.0579495	0.268139	0.216117	0.828896	0.93284
peak-chr19-10676236-10677015	0.00411729	0.125086	0.0329156	0.973742	0.990049
peak-chr19-10679085-10680012	-0.0789552	0.113376	-0.696404	0.486176	0.737334
peak-chr19-10691486-10692443	0.0403803	0.2136	0.189046	0.850057	0.94185
peak-chr19-10697085-10698198	-0.21727	0.195403	-1.11191	0.266178	0.535572
peak-chr19-10712686-10713634	0.00505425	0.169529	0.0298135	0.976216	0.991034
peak-chr19-10723196-10723523	-0.570235	0.484685	-1.17651	0.239392	0.504445
peak-chr19-10735629-10736718	-0.0576847	0.182679	-0.31577	0.752177	0.897195
peak-chr19-10754985-10755872	-0.201774	0.197639	-1.02092	0.307293	0.580354
peak-chr19-10763929-10765482	0.131071	0.126877	1.03306	0.301577	0.574526
peak-chr19-10780886-10781185	0.306337	0.380407	0.805287	0.420654	0.68581
peak-chr19-10782268-10783023	-0.254771	0.328777	-0.774906	0.438395	0.700388
peak-chr19-10788290-10788877	-0.696607	0.336735	-2.06871	0.0385735	0.153904
peak-chr19-10796954-10798015	0.12196	0.147275	0.828114	0.407606	0.675005
peak-chr19-10806183-10807048	-0.0855628	0.118476	-0.722195	0.470175	0.725154
peak-chr19-10811729-10813063	-0.0330894	0.1228	-0.269457	0.787578	0.913902
peak-chr19-10822453-10823709	-0.152407	0.139826	-1.08997	0.275725	0.54626
peak-chr19-10827965-10828895	-0.0875916	0.105648	-0.829092	0.407053	0.674527
peak-chr19-10829023-10829308	-0.2423	0.19732	-1.22795	0.219464	0.47951
peak-chr19-10838702-10839579	0.390598	0.231389	1.68806	0.0914001	0.278326
peak-chr19-10859453-10860956	0.0304931	0.161218	0.189142	0.849981	0.941818
peak-chr19-10861886-10862247	0.49835	0.333472	1.49443	0.135064	0.35737
peak-chr19-10870235-10871494	0.28302	0.143637	1.97038	0.0487947	0.181872
peak-chr19-10877328-10877841	0.148558	0.282375	0.526103	0.598816	0.812861
peak-chr19-10879806-10881151	-0.115392	0.188751	-0.611346	0.540971	0.775539
peak-chr19-10891024-10891443	0.275649	0.388464	0.709586	0.477961	0.730952
peak-chr19-10923576-10924121	0.0617459	0.234225	0.263618	0.792074	0.915997
peak-chr19-10928155-10928725	0.501123	0.361833	1.38496	0.166066	0.406068
peak-chr19-10930853-10931204	-0.115956	0.449388	-0.25803	0.796384	0.918197
peak-chr19-10945791-10947422	0.0432632	0.0972616	0.444812	0.656455	0.847593
peak-chr19-10973593-10974484	0.799303	0.215823	3.70351	0.000212639	0.00254755
peak-chr19-10974700-10975628	-0.0409874	0.151435	-0.270661	0.786652	0.913426
peak-chr19-10981120-10982270	-0.0553417	0.112919	-0.4901	0.624063	0.829391
peak-chr19-10982464-10982833	-0.276466	0.192811	-1.43388	0.151608	0.383818
peak-chr19-10989670-10990327	0.253611	0.276494	0.917237	0.359018	0.631243
peak-chr19-11007341-11008151	0.0643474	0.211797	0.303816	0.761268	0.901423
peak-chr19-11008285-11008513	0.633564	0.316464	2.00201	0.0452833	0.172556
peak-chr19-11009379-11010435	-0.275243	0.132726	-2.07377	0.038101	0.152604
peak-chr19-11026120-11026685	0.0799706	0.258943	0.308835	0.757447	0.899751
peak-chr19-11031365-11032801	-0.0747929	0.221808	-0.337197	0.735969	0.889207
peak-chr19-11038437-11040056	-0.0285202	0.114442	-0.249211	0.803197	0.92125
peak-chr19-11047318-11047711	0.0252761	0.227307	0.111198	0.911459	0.966401
peak-chr19-11049840-11050782	0.184918	0.154791	1.19463	0.232231	0.495369
peak-chr19-11052700-11053198	-0.129028	0.157298	-0.820277	0.412058	0.67893
peak-chr19-11064807-11065109	0.330343	0.377356	0.875416	0.381348	0.652159
peak-chr19-11070704-11072272	-0.168864	0.12262	-1.37713	0.168473	0.409438
peak-chr19-11079213-11079717	0.0921163	0.307567	0.2995	0.764559	0.903018
peak-chr19-11081038-11081324	-0.189123	0.376077	-0.502883	0.615047	0.823717
peak-chr19-11091802-11092629	0.0483681	0.243347	0.198762	0.842449	0.938624
peak-chr19-11108738-11109158	0.10012	0.364637	0.274574	0.783643	0.912039
peak-chr19-11146017-11147149	0.332973	0.128833	2.58453	0.00975127	0.0559716
peak-chr19-11152620-11153282	0.118487	0.306253	0.386894	0.698835	0.870096
peak-chr19-11175230-11176025	-0.0486748	0.204623	-0.237876	0.811978	0.925472
peak-chr19-11184651-11185517	0.0373161	0.314545	0.118635	0.905564	0.964348
peak-chr19-11196040-11196466	0.307303	0.178782	1.71887	0.0856375	0.266707
peak-chr19-11199922-11200336	-0.0755511	0.160787	-0.469883	0.638438	0.837247
peak-chr19-11200473-11201527	0.0675815	0.114514	0.590161	0.555083	0.784642
peak-chr19-11202309-11203364	0.209743	0.133295	1.57353	0.115597	0.323896
peak-chr19-11205629-11206083	0.479161	0.160508	2.98527	0.00283328	0.0212341
peak-chr19-11236642-11237090	0.0109503	0.246829	0.0443638	0.964614	0.986372
peak-chr19-11241483-11242827	-0.0362823	0.125275	-0.289622	0.772105	0.906395
peak-chr19-11248169-11249114	-0.336094	0.163136	-2.0602	0.0393791	0.156217
peak-chr19-11249232-11249819	-0.17247	0.205457	-0.839447	0.401219	0.669825
peak-chr19-11253060-11254346	-0.0173718	0.136494	-0.127272	0.898725	0.961758
peak-chr19-11266312-11266964	0.0197237	0.109193	0.180632	0.856657	0.944871
peak-chr19-11279236-11279601	0.392596	0.412368	0.952053	0.34107	0.614144
peak-chr19-11301909-11302382	0.429319	0.345683	1.24194	0.214257	0.472653
peak-chr19-11307448-11308945	-0.141034	0.116094	-1.21483	0.224431	0.485812
peak-chr19-11313894-11315174	0.0983592	0.179693	0.547373	0.584123	0.803634
peak-chr19-11353690-11354712	-0.0122656	0.207764	-0.0590363	0.952923	0.982079
peak-chr19-11372338-11373537	0.171113	0.180412	0.948458	0.342896	0.615871
peak-chr19-11376331-11376840	-0.12416	0.168484	-0.736925	0.461168	0.718267
peak-chr19-11380707-11380969	0.454237	0.277215	1.63857	0.101302	0.297569
peak-chr19-11384000-11384294	0.085863	0.382116	0.224704	0.822209	0.93002
peak-chr19-11397005-11397224	0.293537	0.461391	0.6362	0.524646	0.76449
peak-chr19-11397377-11397613	0.482275	0.583871	0.825995	0.408807	0.676122
peak-chr19-11404239-11405140	-0.21858	0.161734	-1.35148	0.176541	0.421031
peak-chr19-11434657-11435742	0.365982	0.151638	2.41353	0.015799	0.0805235
peak-chr19-11437534-11437987	-0.596327	0.205217	-2.90584	0.00366267	0.026035
peak-chr19-11448869-11450625	-0.116349	0.130951	-0.888498	0.374273	0.645847
peak-chr19-11455133-11455493	-0.173162	0.187077	-0.925622	0.354643	0.627214
peak-chr19-11456794-11457682	0.154028	0.129845	1.18625	0.235525	0.499685
peak-chr19-11465336-11467420	-0.0122326	0.126692	-0.0965538	0.923081	0.970923
peak-chr19-11471964-11472884	0.111059	0.263028	0.422234	0.672854	0.856816
peak-chr19-11483962-11484593	0.221321	0.134883	1.64084	0.10083	0.296657
peak-chr19-11485121-11486012	-0.0491712	0.113237	-0.434231	0.664121	0.852053
peak-chr19-11491390-11492407	-0.0190986	0.105609	-0.180843	0.856491	0.94477
peak-chr19-11494109-11494383	-0.0404982	0.187612	-0.215861	0.829096	0.932934
peak-chr19-11494622-11495222	-0.153791	0.123541	-1.24485	0.213186	0.471206
peak-chr19-11528928-11530385	-0.0853771	0.122165	-0.698868	0.484634	0.736047
peak-chr19-11531071-11531555	-0.0698579	0.189636	-0.368379	0.712591	0.877673
peak-chr19-11532852-11533157	0.0584697	0.25695	0.227553	0.819994	0.92913
peak-chr19-11545583-11546653	0.00571815	0.101447	0.0563658	0.95505	0.982935
peak-chr19-11557029-11558079	-0.028668	0.250111	-0.114621	0.908745	0.965373
peak-chr19-11586270-11586565	-0.380254	0.370807	-1.02548	0.305138	0.578064
peak-chr19-11592552-11593751	0.0761998	0.142551	0.534544	0.592965	0.809203
peak-chr19-11601510-11602308	-0.849759	0.23013	-3.69251	0.000222048	0.00263904
peak-chr19-11607005-11607917	-0.100464	0.229455	-0.43784	0.661502	0.850502
peak-chr19-11615704-11617259	0.0340369	0.124553	0.273272	0.784644	0.912519
peak-chr19-11639520-11640343	0.145086	0.105004	1.38173	0.167056	0.407402
peak-chr19-11641259-11641583	-0.12696	0.196845	-0.644977	0.518942	0.760824
peak-chr19-11642863-11643145	0.200885	0.204566	0.982007	0.326096	0.599547
peak-chr19-11646512-11647318	0.138264	0.137196	1.00778	0.313558	0.586764
peak-chr19-11669645-11670594	0.0311892	0.124436	0.250645	0.802089	0.920934
peak-chr19-11671411-11671744	0.318741	0.249793	1.27602	0.201949	0.456448
peak-chr19-11678747-11679411	0.326356	0.335035	0.974094	0.33001	0.603265
peak-chr19-11680829-11681251	-0.249844	0.415507	-0.601299	0.547641	0.780022
peak-chr19-11688045-11689952	0.0454961	0.186078	0.2445	0.806844	0.922981
peak-chr19-11692532-11692969	2.06929	0.342416	6.0432	1.51084e-09	7.83448e-08
peak-chr19-11698274-11699313	-0.0117293	0.197258	-0.0594615	0.952584	0.981955
peak-chr19-11707883-11708972	0.0597616	0.102744	0.581658	0.560797	0.788335
peak-chr19-11734495-11734798	0.117375	0.469877	0.249799	0.802743	0.921155
peak-chr19-11734969-11736232	-0.257974	0.198694	-1.29834	0.194169	0.446109
peak-chr19-11750126-11751300	0.0402386	0.125114	0.321616	0.747743	0.895263
peak-chr19-11769854-11770159	0.0568176	0.428058	0.132733	0.894404	0.960088
peak-chr19-11784349-11785309	-0.292587	0.159256	-1.83721	0.0661784	0.22442
peak-chr19-11804699-11805036	0.442792	0.266954	1.65869	0.0971792	0.289718
peak-chr19-11805283-11806283	-0.114307	0.150417	-0.759933	0.447295	0.70725
peak-chr19-11810915-11811433	-0.406968	0.33455	-1.21646	0.223808	0.485076
peak-chr19-11843458-11843924	0.0185183	0.282286	0.0656011	0.947695	0.980024
peak-chr19-11848709-11850275	-0.0188459	0.101376	-0.185901	0.852522	0.942999
peak-chr19-11877388-11878955	-0.0401737	0.108206	-0.371269	0.710437	0.876646
peak-chr19-11908251-11908717	-0.0993486	0.134562	-0.738309	0.460327	0.717609
peak-chr19-11908882-11909885	-0.0295693	0.112297	-0.263314	0.792309	0.916156
peak-chr19-11924508-11925821	-0.0854152	0.110417	-0.773573	0.439184	0.701035
peak-chr19-11925951-11926317	0.437477	0.241598	1.81077	0.0701771	0.233591
peak-chr19-11932018-11932898	0.0904776	0.194449	0.465302	0.641715	0.839024
peak-chr19-11959088-11960079	-0.0799616	0.122197	-0.654367	0.512876	0.75684
peak-chr19-11990490-11991133	0.145973	0.331592	0.440217	0.65978	0.849717
peak-chr19-11991837-11992501	0.0622418	0.257714	0.241515	0.809156	0.924192
peak-chr19-11998136-11999343	-0.14586	0.134581	-1.08382	0.278447	0.549095
peak-chr19-12034428-12034852	-0.36376	0.19652	-1.85101	0.0641685	0.219639
peak-chr19-12035058-12036487	-0.0589169	0.123641	-0.476515	0.633707	0.834718
peak-chr19-12074737-12075102	-0.140367	0.214122	-0.655547	0.512115	0.756269
peak-chr19-12075328-12076424	-0.121329	0.128739	-0.942437	0.345969	0.618971
peak-chr19-12093345-12093687	0.294972	0.311538	0.946827	0.343727	0.616711
peak-chr19-12098206-12098874	0.000200255	0.131925	0.00151795	0.998789	0.999614
peak-chr19-12099085-12100021	0.222761	0.120335	1.85117	0.064145	0.219587
peak-chr19-12145974-12147048	-0.0471629	0.128969	-0.365692	0.714595	0.878483
peak-chr19-12163261-12164125	0.081352	0.14319	0.56814	0.56994	0.79438
peak-chr19-12170099-12170733	-0.29457	0.16295	-1.80773	0.0706487	0.234648
peak-chr19-12175256-12176301	-0.141994	0.131762	-1.07766	0.281185	0.55214
peak-chr19-12196249-12196653	0.563093	0.254214	2.21503	0.0267579	0.118476
peak-chr19-12201681-12202053	-0.137778	0.328365	-0.419589	0.674785	0.857903
peak-chr19-12202819-12203583	0.130564	0.174522	0.748121	0.454387	0.712825
peak-chr19-12250645-12251688	-0.0993349	0.128098	-0.775462	0.438067	0.700147
peak-chr19-12251829-12252307	-0.0586959	0.173871	-0.337584	0.735677	0.889076
peak-chr19-12266957-12267889	-0.0415277	0.134437	-0.308902	0.757396	0.899735
peak-chr19-12273415-12274408	0.224526	0.125173	1.79373	0.0728567	0.239493
peak-chr19-12305370-12306434	0.0366134	0.117194	0.312416	0.754724	0.898504
peak-chr19-12399221-12399529	0.116864	0.391998	0.298123	0.765609	0.903554
peak-chr19-12400116-12400369	0.456178	0.294641	1.54825	0.121562	0.334342
peak-chr19-12404534-12406144	-0.038579	0.106134	-0.363494	0.716236	0.879396
peak-chr19-12425317-12425867	3.00586	0.347808	8.64228	5.51022e-18	1.48146e-15
peak-chr19-12427543-12427892	0.880441	0.502468	1.75223	0.0797338	0.254356
peak-chr19-12443953-12444982	-0.191303	0.107683	-1.77654	0.0756439	0.245421
peak-chr19-12475935-12476997	-0.0276049	0.116189	-0.237587	0.812201	0.925549
peak-chr19-12510866-12512535	-0.103622	0.11165	-0.928095	0.353358	0.626037
peak-chr19-12550778-12552352	0.0496892	0.0988333	0.502758	0.615135	0.823762
peak-chr19-12595005-12596230	-0.0286237	0.128009	-0.223606	0.823064	0.930289
peak-chr19-12605756-12606712	0.0946972	0.113752	0.832491	0.405132	0.672871
peak-chr19-12612952-12613419	-0.159947	0.277259	-0.576886	0.564016	0.790547
peak-chr19-12624164-12625042	-0.303845	0.181285	-1.67606	0.0937255	0.283158
peak-chr19-12654808-12655638	0.222853	0.297146	0.749978	0.453268	0.711985
peak-chr19-12655941-12656451	-0.490369	0.260495	-1.88245	0.0597749	0.209103
peak-chr19-12661732-12662838	-0.0240408	0.101679	-0.236438	0.813093	0.92591
peak-chr19-12674656-12675376	-0.135525	0.225229	-0.60172	0.547361	0.77984
peak-chr19-12705285-12705573	-1.07451	0.566704	-1.89608	0.0579497	0.204761
peak-chr19-12721214-12722451	0.0387266	0.114029	0.339619	0.734143	0.888334
peak-chr19-12750572-12751485	0.005927	0.156816	0.0377957	0.969851	0.988466
peak-chr19-12757932-12759441	-0.0147622	0.153574	-0.0961246	0.923422	0.971018
peak-chr19-12776964-12777967	0.119858	0.136463	0.878317	0.379772	0.650706
peak-chr19-12779675-12780993	-0.0176051	0.144245	-0.12205	0.90286	0.963448
peak-chr19-12782880-12783167	-0.109528	0.262092	-0.417898	0.676021	0.858569
peak-chr19-12786996-12787538	0.0101923	0.188558	0.0540541	0.956892	0.983605
peak-chr19-12791862-12793043	0.217095	0.124163	1.74846	0.0803839	0.255747
peak-chr19-12806747-12807869	0.0736377	0.154138	0.477737	0.632837	0.834364
peak-chr19-12822874-12823397	-0.0763677	0.284902	-0.268049	0.788661	0.914415
peak-chr19-12827721-12828108	-0.160813	0.268077	-0.599876	0.548589	0.780619
peak-chr19-12831712-12833953	0.0680401	0.117805	0.577568	0.563556	0.790206
peak-chr19-12845178-12845690	0.27033	0.156687	1.72528	0.0844763	0.264324
peak-chr19-12847578-12848459	0.0546064	0.120084	0.454737	0.649299	0.843579
peak-chr19-12868219-12869184	-0.262138	0.141667	-1.85038	0.0642589	0.219857
peak-chr19-12871395-12871713	-0.0255667	0.250486	-0.102069	0.918702	0.969151
peak-chr19-12876613-12877410	-0.0307974	0.173249	-0.177763	0.858909	0.945812
peak-chr19-12880504-12880917	-0.293585	0.242399	-1.21116	0.225832	0.487634
peak-chr19-12885587-12886753	-0.0303733	0.116555	-0.260593	0.794406	0.917255
peak-chr19-12888374-12888725	0.014039	0.148726	0.0943945	0.924796	0.971652
peak-chr19-12888857-12889493	-0.140668	0.138799	-1.01346	0.310839	0.584067
peak-chr19-12893064-12894070	0.0142134	0.134749	0.10548	0.915995	0.968173
peak-chr19-12894530-12895520	0.50756	0.126332	4.01768	5.87751e-05	0.000861522
peak-chr19-12899472-12899715	0.0845658	0.158754	0.532683	0.594253	0.809967
peak-chr19-12900470-12901339	0.265058	0.124379	2.13106	0.0330846	0.138011
peak-chr19-12902032-12902669	0.140204	0.121835	1.15077	0.249827	0.516679
peak-chr19-12904217-12905058	0.363933	0.119789	3.03813	0.00238053	0.0184823
peak-chr19-12907362-12907681	0.144348	0.177522	0.813124	0.416147	0.682232
peak-chr19-12911838-12913339	-0.273454	0.12493	-2.18886	0.0286067	0.12433
peak-chr19-12917155-12917757	-0.00729732	0.149653	-0.0487616	0.961109	0.98502
peak-chr19-12932617-12932870	0.350768	0.463329	0.757062	0.449013	0.708641
peak-chr19-12936374-12936960	0.182118	0.258915	0.703391	0.481812	0.733883
peak-chr19-12939249-12939780	-0.0227569	0.183994	-0.123683	0.901566	0.962979
peak-chr19-12943297-12943967	-0.10108	0.138284	-0.730959	0.464804	0.721001
peak-chr19-12944462-12945608	-0.0434696	0.14089	-0.308535	0.757675	0.899877
peak-chr19-12946165-12946473	0.208438	0.215262	0.968297	0.332896	0.606017
peak-chr19-12947069-12947456	-0.179817	0.190503	-0.943904	0.345219	0.618305
peak-chr19-12948910-12949412	-0.363872	0.150946	-2.41061	0.0159258	0.0809588
peak-chr19-12951284-12952332	0.206948	0.137585	1.50415	0.132543	0.35306
peak-chr19-12957627-12958976	-0.0155751	0.119499	-0.130337	0.8963	0.960873
peak-chr19-12983728-12984468	0.163554	0.227876	0.717732	0.472923	0.727308
peak-chr19-12991540-12992582	0.268084	0.125077	2.14335	0.0320853	0.134954
peak-chr19-12995801-12996702	-0.151096	0.151315	-0.998549	0.318013	0.591438
peak-chr19-13001475-13002272	-0.0105857	0.10927	-0.0968764	0.922825	0.970851
peak-chr19-13023418-13024959	-0.509918	0.139411	-3.65765	0.000254538	0.00296328
peak-chr19-13029768-13030926	0.0540469	0.13539	0.399194	0.68975	0.86546
peak-chr19-13043841-13044823	0.0206715	0.120911	0.170965	0.864251	0.947921
peak-chr19-13048727-13049923	0.049502	0.116503	0.4249	0.67091	0.855802
peak-chr19-13056131-13057246	0.0196268	0.122461	0.160269	0.872669	0.951416
peak-chr19-13063338-13064447	0.305649	0.16956	1.8026	0.0714516	0.236481
peak-chr19-13067545-13068515	-0.0729386	0.157594	-0.462826	0.643489	0.83996
peak-chr19-13075728-13076891	-0.164432	0.129145	-1.27324	0.202932	0.45774
peak-chr19-13085178-13086530	0.113276	0.175221	0.64648	0.517969	0.760096
peak-chr19-13088521-13089227	-0.0231952	0.169104	-0.137166	0.8909	0.958677
peak-chr19-13094265-13094891	-0.0436671	0.161526	-0.270341	0.786898	0.913551
peak-chr19-13095533-13096664	-0.0427571	0.159762	-0.26763	0.788984	0.914555
peak-chr19-13105614-13107255	0.29807	0.144863	2.0576	0.0396285	0.156977
peak-chr19-13107798-13108345	0.564695	0.374049	1.50968	0.131125	0.350558
peak-chr19-13123573-13124442	0.652982	0.237731	2.74673	0.0060193	0.0384546
peak-chr19-13132982-13134302	0.237532	0.183648	1.29341	0.19587	0.448359
peak-chr19-13135287-13136204	-0.103619	0.239285	-0.433034	0.66499	0.852547
peak-chr19-13137295-13137676	0.459838	0.201748	2.27927	0.0226511	0.104896
peak-chr19-13144789-13145402	-0.126231	0.173054	-0.729431	0.465738	0.721758
peak-chr19-13147100-13147944	0.0550495	0.139546	0.39449	0.693219	0.867351
peak-chr19-13154980-13156200	-0.52818	0.231695	-2.27963	0.0226297	0.10482
peak-chr19-13161862-13163010	-0.269731	0.180539	-1.49403	0.135168	0.357531
peak-chr19-13164660-13165012	0.27578	0.373499	0.738369	0.46029	0.717593
peak-chr19-13167885-13168441	-0.306368	0.239611	-1.2786	0.201036	0.455287
peak-chr19-13171850-13172537	-0.392427	0.184156	-2.13095	0.033093	0.138034
peak-chr19-13193155-13193942	-0.592447	0.282418	-2.09776	0.0359261	0.146376
peak-chr19-13198656-13198909	0.193047	0.462631	0.41728	0.676473	0.858795
peak-chr19-13200042-13200476	0.261612	0.330624	0.791267	0.428788	0.692483
peak-chr19-13202210-13202717	0.0702045	0.280539	0.250249	0.802395	0.921059
peak-chr19-13204320-13204968	-0.303015	0.210037	-1.44267	0.149112	0.379796
peak-chr19-13210102-13210684	0.421244	0.26689	1.57834	0.114487	0.321847
peak-chr19-13213274-13214167	0.0736106	0.273196	0.269443	0.787589	0.913902
peak-chr19-13215167-13215719	0.440889	0.325359	1.35509	0.17539	0.419391
peak-chr19-13227167-13228056	-0.0239605	0.155915	-0.153677	0.877865	0.953378
peak-chr19-13228800-13230209	-0.0315258	0.125339	-0.251524	0.801409	0.920681
peak-chr19-13239374-13239803	-0.719619	0.321707	-2.23688	0.0252943	0.113729
peak-chr19-13245352-13245949	-0.145699	0.305809	-0.476437	0.633763	0.83476
peak-chr19-13253797-13254306	0.264123	0.312254	0.845858	0.397632	0.666836
peak-chr19-13260570-13261385	0.0617186	0.125853	0.490403	0.623849	0.829259
peak-chr19-13262281-13263272	0.0958597	0.119112	0.804783	0.420945	0.686057
peak-chr19-13263473-13264187	0.0764702	0.128425	0.595448	0.551544	0.782467
peak-chr19-13273417-13275118	0.320258	0.135422	2.36489	0.0180355	0.0888198
peak-chr19-13278241-13278840	0.685473	0.177545	3.86084	0.000112997	0.00149764
peak-chr19-13280590-13280976	0.160028	0.239879	0.66712	0.504695	0.750788
peak-chr19-13283110-13283767	0.0101242	0.224677	0.0450611	0.964059	0.986231
peak-chr19-13292543-13292964	-0.558256	0.400037	-1.39551	0.162863	0.401225
peak-chr19-13305314-13305866	0.0411299	0.351184	0.117118	0.906767	0.964678
peak-chr19-13306499-13307060	0.470172	0.301168	1.56116	0.118485	0.328951
peak-chr19-13314938-13315724	0.0626383	0.334041	0.187517	0.851255	0.942446
peak-chr19-13323431-13324002	0.228088	0.283462	0.804652	0.42102	0.686082
peak-chr19-13358633-13359020	-0.383816	0.371852	-1.03217	0.301991	0.574839
peak-chr19-13371497-13372531	0.240478	0.163692	1.46909	0.141809	0.368181
peak-chr19-13387960-13389139	-0.113926	0.18774	-0.606827	0.543966	0.777598
peak-chr19-13410152-13411493	-0.428391	0.180491	-2.37348	0.0176213	0.0872981
peak-chr19-13413397-13413954	-0.625095	0.318368	-1.96343	0.0495957	0.183937
peak-chr19-13420288-13421192	0.731794	0.239189	3.05947	0.00221725	0.0174564
peak-chr19-13450585-13451238	-0.099755	0.252885	-0.394468	0.693236	0.867363
peak-chr19-13455988-13456612	-0.516285	0.22066	-2.33973	0.0192975	0.0933034
peak-chr19-13457876-13458873	-0.641065	0.189928	-3.3753	0.000737342	0.00712007
peak-chr19-13507393-13507695	-0.0285353	0.322328	-0.088529	0.929456	0.973272
peak-chr19-13509344-13510276	0.0558034	0.155753	0.358282	0.720132	0.881425
peak-chr19-13512244-13512639	0.731998	0.263939	2.77336	0.00554802	0.0360828
peak-chr19-13515033-13515546	-0.626806	0.305357	-2.0527	0.0401019	0.158342
peak-chr19-13519425-13520224	0.4118	0.25522	1.61351	0.106634	0.307451
peak-chr19-13522720-13523058	2.36355	0.484655	4.87676	1.07842e-06	2.7027e-05
peak-chr19-13527834-13528525	1.55268	0.288904	5.3744	7.68388e-08	2.63329e-06
peak-chr19-13538701-13539551	-0.22471	0.275175	-0.816605	0.414154	0.680719
peak-chr19-13540451-13540755	-0.258016	0.423052	-0.609892	0.541934	0.776033
peak-chr19-13541660-13542349	0.246104	0.312003	0.788786	0.430237	0.693682
peak-chr19-13564329-13564656	-0.0916893	0.442967	-0.206989	0.836018	0.93596
peak-chr19-13570234-13571697	-0.178571	0.162525	-1.09873	0.271887	0.542159
peak-chr19-13572343-13572896	-0.103715	0.236916	-0.437769	0.661553	0.850535
peak-chr19-13602533-13603371	0.692162	0.364241	1.90029	0.0573953	0.203487
peak-chr19-13606518-13606777	0.182711	0.493074	0.370555	0.710969	0.876887
peak-chr19-13608406-13608841	-0.279386	0.360416	-0.775175	0.438236	0.700283
peak-chr19-13610297-13611086	0.292134	0.248069	1.17763	0.238944	0.503922
peak-chr19-13616009-13617618	-0.0120145	0.173799	-0.0691283	0.944887	0.978948
peak-chr19-13638572-13638973	-0.0188388	0.357022	-0.0527665	0.957918	0.983961
peak-chr19-13641586-13641918	-0.55826	0.450176	-1.24009	0.21494	0.473498
peak-chr19-13648373-13649713	-0.130428	0.254653	-0.512179	0.608526	0.819589
peak-chr19-13660006-13660670	0.305503	0.255317	1.19656	0.231476	0.494479
peak-chr19-13661173-13661628	-0.285868	0.345091	-0.828385	0.407453	0.674895
peak-chr19-13667381-13667892	-0.794613	0.19075	-4.16572	3.10369e-05	0.000500002
peak-chr19-13668629-13669028	0.486502	0.33044	1.47228	0.140944	0.366825
peak-chr19-13670156-13670610	-0.607508	0.306921	-1.97936	0.047775	0.17924
peak-chr19-13688090-13689069	0.492616	0.186783	2.63738	0.00835503	0.0496495
peak-chr19-13690607-13690901	0.0681263	0.362292	0.188042	0.850843	0.942261
peak-chr19-13699853-13700426	0.00341414	0.216893	0.0157411	0.987441	0.995161
peak-chr19-13708460-13708963	-0.0591892	0.17579	-0.336703	0.736341	0.889326
peak-chr19-13709985-13711447	-0.270907	0.140093	-1.93377	0.0531417	0.193078
peak-chr19-13717121-13717510	0.17345	0.323863	0.535566	0.592259	0.808836
peak-chr19-13720637-13721481	-0.361436	0.142896	-2.52936	0.0114271	0.0631673
peak-chr19-13724090-13724737	-0.327859	0.294758	-1.1123	0.266009	0.535387
peak-chr19-13726759-13727126	0.139647	0.241675	0.57783	0.563379	0.790088
peak-chr19-13729964-13730534	0.904981	0.200357	4.51685	6.27674e-06	0.000125993
peak-chr19-13732189-13732778	0.202629	0.172712	1.17322	0.240709	0.505975
peak-chr19-13733134-13733808	-0.169561	0.192662	-0.880094	0.378808	0.649908
peak-chr19-13734602-13735292	-0.593331	0.212868	-2.78731	0.0053147	0.0348757
peak-chr19-13740437-13740937	0.134692	0.252775	0.532853	0.594135	0.809893
peak-chr19-13743515-13744419	-0.776005	0.206619	-3.75574	0.000172832	0.00214259
peak-chr19-13748434-13748740	-0.127989	0.313972	-0.407644	0.683535	0.862422
peak-chr19-13751413-13751837	-1.43062	0.348335	-4.10702	4.0079e-05	0.000620598
peak-chr19-13753376-13754145	-0.722245	0.21293	-3.39194	0.000693987	0.00676787
peak-chr19-13783400-13783684	0.32444	0.440817	0.735998	0.461732	0.718652
peak-chr19-13803011-13803293	0.483565	0.430798	1.12249	0.261655	0.530596
peak-chr19-13827927-13828605	-0.573463	0.20865	-2.74844	0.00598795	0.0383042
peak-chr19-13829359-13829941	-0.338851	0.201191	-1.68423	0.0921381	0.279854
peak-chr19-13830958-13831310	-0.0384821	0.417446	-0.0921846	0.926551	0.972348
peak-chr19-13841551-13843025	0.114101	0.11834	0.964182	0.334955	0.608128
peak-chr19-13858313-13859085	-0.14745	0.118137	-1.24813	0.211984	0.469741
peak-chr19-13859420-13859620	0.166601	0.257315	0.647462	0.517333	0.75968
peak-chr19-13874900-13876939	-0.0876623	0.130484	-0.671826	0.501694	0.748618
peak-chr19-13885021-13885941	-0.0332937	0.138827	-0.239822	0.810468	0.924857
peak-chr19-13892191-13892787	0.370808	0.231565	1.60131	0.109307	0.312352
peak-chr19-13895785-13896314	-0.211564	0.23734	-0.891396	0.372717	0.644348
peak-chr19-13898587-13899035	-0.169831	0.336446	-0.504778	0.613715	0.822898
peak-chr19-13905678-13906731	0.0474727	0.108565	0.437276	0.661911	0.850731
peak-chr19-13907501-13907945	0.941879	0.161369	5.83681	5.32087e-09	2.41095e-07
peak-chr19-13915410-13916294	-0.0898023	0.22126	-0.405867	0.68484	0.863033
peak-chr19-13928018-13929392	-0.333284	0.108643	-3.06769	0.00215722	0.0170599
peak-chr19-13944061-13944931	0.179434	0.127749	1.40459	0.160143	0.397052
peak-chr19-13945099-13945436	0.112206	0.216326	0.518693	0.603975	0.816347
peak-chr19-13949814-13951590	0.154245	0.111002	1.38957	0.164659	0.403939
peak-chr19-13953616-13953820	0.365591	0.182782	2.00015	0.0454839	0.173084
peak-chr19-13957263-13958888	-0.0578078	0.10977	-0.526625	0.598454	0.812601
peak-chr19-13961295-13961559	0.0299108	0.151036	0.198038	0.843015	0.938895
peak-chr19-13961755-13962487	0.16255	0.12526	1.2977	0.194389	0.446331
peak-chr19-13964228-13964535	0.485738	0.193654	2.50827	0.0121322	0.0661499
peak-chr19-13970455-13970816	-0.204173	0.237233	-0.860645	0.389434	0.659778
peak-chr19-13972377-13973411	0.362018	0.11648	3.10799	0.00188367	0.0152708
peak-chr19-13974851-13975226	-0.339907	0.228446	-1.48791	0.136775	0.360277
peak-chr19-13983373-13984178	0.0703899	0.198927	0.353848	0.723453	0.882955
peak-chr19-13990725-13991691	-0.0426591	0.123834	-0.344485	0.730481	0.886749
peak-chr19-13995430-13996483	0.579052	0.137028	4.22579	2.381e-05	0.000398476
peak-chr19-14016658-14017784	0.0527134	0.137588	0.383125	0.701627	0.871715
peak-chr19-14031927-14032623	-0.11203	0.286132	-0.391533	0.695403	0.86845
peak-chr19-14044994-14045393	-0.0464117	0.399928	-0.11605	0.907613	0.964957
peak-chr19-14062655-14063607	-0.0246366	0.120472	-0.2045	0.837963	0.936752
peak-chr19-14070485-14071917	0.0268159	0.193376	0.138672	0.889709	0.958003
peak-chr19-14084875-14085294	-0.102077	0.145589	-0.701131	0.483221	0.734944
peak-chr19-14088950-14089883	-0.24692	0.151628	-1.62846	0.103428	0.301578
peak-chr19-14092907-14093299	-0.127568	0.148402	-0.859612	0.390003	0.660256
peak-chr19-14093864-14094632	-0.565451	0.140654	-4.02017	5.81559e-05	0.000853578
peak-chr19-14096784-14097689	0.00917671	0.144949	0.0633099	0.94952	0.980797
peak-chr19-14105910-14106479	-0.320381	0.271057	-1.18197	0.237219	0.501745
peak-chr19-14116439-14118051	-0.0688795	0.109437	-0.629399	0.529088	0.767491
peak-chr19-14134325-14134717	-0.164092	0.303371	-0.540897	0.588579	0.806481
peak-chr19-14141835-14143515	-0.309832	0.167354	-1.85136	0.0641176	0.219536
peak-chr19-14153629-14154212	0.119715	0.271761	0.440517	0.659563	0.849614
peak-chr19-14159254-14159706	-0.0636676	0.351867	-0.180942	0.856413	0.944744
peak-chr19-14167555-14168827	-0.390233	0.234882	-1.6614	0.0966329	0.288697
peak-chr19-14182698-14184986	-0.0278043	0.113566	-0.244829	0.806589	0.922862
peak-chr19-14185895-14186261	-0.131685	0.158662	-0.829974	0.406553	0.674091
peak-chr19-14191684-14193121	0.123947	0.11729	1.05676	0.290621	0.562436
peak-chr19-14200551-14202693	-0.106228	0.132335	-0.80272	0.422136	0.687072
peak-chr19-14218688-14219069	-0.239906	0.355183	-0.675443	0.499395	0.747056
peak-chr19-14227991-14228248	-0.0504347	0.19079	-0.264347	0.791512	0.915794
peak-chr19-14228468-14229868	0.0254142	0.11293	0.225044	0.821945	0.929938
peak-chr19-14237826-14238363	-0.287583	0.291972	-0.984969	0.324639	0.598146
peak-chr19-14247277-14248530	0.00758879	0.104861	0.0723702	0.942307	0.97803
peak-chr19-14258907-14259696	-0.24578	0.171724	-1.43125	0.152358	0.385111
peak-chr19-14306649-14307344	0.30385	0.25315	1.20028	0.230032	0.492822
peak-chr19-14316279-14316690	-0.249752	0.218231	-1.14444	0.252442	0.51978
peak-chr19-14317491-14318524	-0.228415	0.135061	-1.6912	0.0907986	0.277158
peak-chr19-14327754-14328988	-0.0868254	0.161608	-0.53726	0.591088	0.808042
peak-chr19-14338692-14339226	-0.397838	0.359193	-1.10759	0.26804	0.537635
peak-chr19-14358682-14360793	-0.294066	0.140599	-2.09151	0.036482	0.148001
peak-chr19-14367031-14367233	0.199023	0.513596	0.387508	0.69838	0.869902
peak-chr19-14394531-14395131	1.69161	0.582747	2.90283	0.0036981	0.0262284
peak-chr19-14399629-14400217	-0.404522	0.308115	-1.31289	0.189219	0.439023
peak-chr19-14459000-14459908	0.366161	0.253612	1.44378	0.1488	0.379251
peak-chr19-14474489-14474841	0.740711	0.362685	2.0423	0.041122	0.161222
peak-chr19-14477242-14477998	0.935994	0.18352	5.10022	3.39259e-07	9.83188e-06
peak-chr19-14491642-14492587	0.117844	0.218658	0.538944	0.589926	0.807266
peak-chr19-14494886-14495617	0.428363	0.283007	1.51361	0.130124	0.348852
peak-chr19-14515159-14515681	-0.19981	0.240409	-0.831124	0.405904	0.673529
peak-chr19-14516430-14517599	0.137022	0.142848	0.959217	0.337449	0.610777
peak-chr19-14529743-14530601	0.030632	0.110233	0.277883	0.781102	0.910818
peak-chr19-14543678-14546290	-0.0838426	0.109912	-0.762819	0.445572	0.706029
peak-chr19-14559175-14559625	0.400976	0.228279	1.75652	0.0789993	0.252826
peak-chr19-14560044-14560582	0.43284	0.226615	1.91002	0.0561303	0.200454
peak-chr19-14561073-14561706	-0.078707	0.322273	-0.244225	0.807057	0.923123
peak-chr19-14582974-14583713	-0.309634	0.18494	-1.67424	0.0940837	0.283836
peak-chr19-14584357-14585292	-0.406324	0.206742	-1.96536	0.0493722	0.18333
peak-chr19-14591614-14591871	2.5552	0.550431	4.64218	3.44752e-06	7.50117e-05
peak-chr19-14596881-14597466	0.235995	0.317576	0.743114	0.457413	0.715351
peak-chr19-14606529-14607843	-0.0176191	0.115664	-0.152329	0.878927	0.953756
peak-chr19-14616231-14616940	0.219334	0.293695	0.746809	0.455179	0.713534
peak-chr19-14617762-14618170	0.0703622	0.348753	0.201754	0.840109	0.937599
peak-chr19-14618514-14619065	0.121366	0.249184	0.487052	0.626222	0.830603
peak-chr19-14621572-14622082	0.424136	0.280822	1.51034	0.130958	0.350305
peak-chr19-14628358-14629884	0.0538677	0.101665	0.529855	0.596212	0.811138
peak-chr19-14630768-14631045	0.321093	0.211206	1.52028	0.128439	0.346001
peak-chr19-14639832-14640783	-0.0338606	0.109477	-0.309295	0.757097	0.899545
peak-chr19-14647539-14648427	0.13533	0.180394	0.750194	0.453138	0.71185
peak-chr19-14655884-14656910	-0.382055	0.140937	-2.71081	0.00671189	0.0419058
peak-chr19-14661050-14661667	0.126238	0.178146	0.70862	0.47856	0.73132
peak-chr19-14665095-14665676	-0.547295	0.158516	-3.45262	0.000555164	0.00563672
peak-chr19-14667329-14667956	-0.0238744	0.186772	-0.127826	0.898286	0.96163
peak-chr19-14672665-14673161	0.303891	0.308779	0.984172	0.325031	0.598491
peak-chr19-14674864-14675543	0.200942	0.267474	0.751259	0.452497	0.711425
peak-chr19-14682465-14683197	0.223245	0.138147	1.61599	0.106097	0.306462
peak-chr19-14684997-14685453	-0.340343	0.151657	-2.24416	0.024822	0.112226
peak-chr19-14695975-14696416	0.110238	0.236982	0.465175	0.641806	0.839085
peak-chr19-14700327-14700598	0.123446	0.48753	0.253207	0.800108	0.920067
peak-chr19-14800250-14801333	0.0309792	0.134567	0.230214	0.817926	0.928043
peak-chr19-14999226-14999988	0.224313	0.151615	1.47949	0.139008	0.363796
peak-chr19-15151179-15151441	-0.316667	0.466439	-0.678903	0.4972	0.745453
peak-chr19-15202514-15203231	-0.0256329	0.34454	-0.0743975	0.940694	0.977426
peak-chr19-15235470-15236937	0.00551211	0.110037	0.0500934	0.960048	0.984522
peak-chr19-15261154-15261733	-0.0873306	0.264195	-0.330554	0.740981	0.891691
peak-chr19-15284879-15285100	-0.261051	0.176571	-1.47845	0.139287	0.364244
peak-chr19-15288113-15288744	-0.200501	0.182263	-1.10006	0.271306	0.541534
peak-chr19-15291661-15292162	-0.0531837	0.262011	-0.202983	0.839148	0.937239
peak-chr19-15305768-15307301	-0.176466	0.132917	-1.32763	0.184299	0.432258
peak-chr19-15321080-15321570	0.447051	0.390245	1.14556	0.251976	0.519155
peak-chr19-15333827-15335058	0.052334	0.124021	0.421977	0.673042	0.856917
peak-chr19-15342718-15343442	0.187734	0.241307	0.777986	0.436577	0.698999
peak-chr19-15343674-15344638	0.131544	0.186959	0.703598	0.481683	0.733786
peak-chr19-15357990-15358309	-0.171736	0.354892	-0.483911	0.628449	0.831735
peak-chr19-15359503-15360465	-0.207698	0.215025	-0.965928	0.33408	0.607269
peak-chr19-15362508-15362876	0.259499	0.34343	0.75561	0.449883	0.709288
peak-chr19-15374436-15375371	0.114056	0.187227	0.609188	0.5424	0.77635
peak-chr19-15376422-15377193	0.184598	0.265586	0.695059	0.487018	0.737853
peak-chr19-15382398-15383211	-0.552484	0.25179	-2.19423	0.0282192	0.123077
peak-chr19-15390960-15392362	0.0229103	0.130661	0.175341	0.860812	0.946626
peak-chr19-15394354-15394797	0.100574	0.229289	0.438637	0.660925	0.850274
peak-chr19-15399289-15399902	-0.384781	0.195832	-1.96485	0.0494315	0.183467
peak-chr19-15401844-15402298	-0.30368	0.203169	-1.49472	0.134988	0.357278
peak-chr19-15408004-15408946	-0.297381	0.177378	-1.67654	0.0936326	0.282972
peak-chr19-15411506-15411734	0.284709	0.422189	0.674364	0.50008	0.747473
peak-chr19-15411836-15412113	0.670761	0.283705	2.36429	0.0180648	0.0889219
peak-chr19-15414741-15415484	-0.0157727	0.211509	-0.0745723	0.940555	0.977403
peak-chr19-15424481-15424995	-0.0874094	0.223229	-0.391569	0.695377	0.868437
peak-chr19-15429135-15429506	0.95646	0.351765	2.71903	0.00654734	0.0410592
peak-chr19-15434104-15435060	0.655787	0.200956	3.26333	0.0011011	0.00989145
peak-chr19-15435645-15436201	0.0152947	0.30435	0.0502536	0.95992	0.984492
peak-chr19-15441762-15444279	-0.0325141	0.129306	-0.251451	0.801465	0.920715
peak-chr19-15448153-15448353	0.147172	0.424814	0.34644	0.729012	0.885977
peak-chr19-15470810-15471296	2.09182	0.608182	3.43946	0.000582871	0.0058699
peak-chr19-15485297-15485632	0.461309	0.28745	1.60483	0.108531	0.310941
peak-chr19-15489773-15491422	0.0298295	0.105106	0.283805	0.776559	0.908539
peak-chr19-15509232-15510135	0.289874	0.245154	1.18242	0.23704	0.501537
peak-chr19-15522105-15522457	1.86631	0.397487	4.69528	2.66242e-06	5.96617e-05
peak-chr19-15524461-15524777	-0.202548	0.306968	-0.659835	0.50936	0.754295
peak-chr19-15529331-15530305	-0.014908	0.112679	-0.132305	0.894743	0.960216
peak-chr19-15543387-15544684	0.0120153	0.126194	0.095213	0.924146	0.971349
peak-chr19-15560453-15561370	-0.0342982	0.154331	-0.222237	0.824129	0.930749
peak-chr19-15562862-15564232	0.115827	0.129268	0.896022	0.370241	0.642022
peak-chr19-15567622-15568519	0.222929	0.238822	0.933453	0.350586	0.623396
peak-chr19-15661785-15662859	0.208039	0.188216	1.10532	0.269021	0.538843
peak-chr19-15666575-15667811	-0.00440832	0.141369	-0.0311831	0.975123	0.990617
peak-chr19-15695446-15695946	0.0980294	0.274483	0.357142	0.720985	0.881838
peak-chr19-15739732-15740843	-0.188392	0.196997	-0.956321	0.33891	0.612189
peak-chr19-15746225-15746560	0.280216	0.385661	0.726585	0.46748	0.723105
peak-chr19-15749638-15749883	-1.43291	0.388696	-3.68645	0.000227406	0.00269316
peak-chr19-15751198-15752351	0.0661253	0.18462	0.358171	0.720215	0.881473
peak-chr19-15783122-15784645	0.421432	0.193752	2.17511	0.0296219	0.127496
peak-chr19-15813339-15813866	0.0230571	0.355276	0.0648993	0.948254	0.980344
peak-chr19-15830093-15830372	0.0563853	0.438534	0.128577	0.897693	0.961399
peak-chr19-15833744-15834354	0.30152	0.310418	0.971336	0.331381	0.604667
peak-chr19-15844005-15844301	-0.38021	1.06163	-0.358138	0.72024	0.881483
peak-chr19-15848536-15848879	-0.0430647	0.324221	-0.132825	0.894332	0.960049
peak-chr19-15854339-15854932	-0.368614	0.280287	-1.31513	0.188465	0.438058
peak-chr19-15870776-15871278	-0.0527607	0.35698	-0.147798	0.882502	0.955141
peak-chr19-15890332-15891856	-0.126246	0.126659	-0.99674	0.318891	0.592349
peak-chr19-15899691-15900138	-1.00619	0.281858	-3.56985	0.000357184	0.0039221
peak-chr19-15900790-15901617	-0.0885037	0.148216	-0.597125	0.550424	0.781798
peak-chr19-15920885-15921582	0.384507	0.239808	1.6034	0.108847	0.311535
peak-chr19-15926146-15926539	-0.0219248	0.329358	-0.0665685	0.946925	0.979642
peak-chr19-15939565-15939877	0.491121	0.528159	0.929873	0.352437	0.625186
peak-chr19-15947184-15948517	0.111032	0.115414	0.962036	0.336032	0.609327
peak-chr19-15979866-15980398	0.637696	0.273574	2.33098	0.0197546	0.0949434
peak-chr19-15984654-15984976	0.39762	0.36695	1.08358	0.27855	0.54924
peak-chr19-16045258-16045930	0.471694	0.29787	1.58356	0.113295	0.319685
peak-chr19-16112077-16113350	2.1741	0.494594	4.39573	1.10403e-05	0.000206658
peak-chr19-16136474-16136915	0.0772132	0.284246	0.271642	0.785897	0.913099
peak-chr19-16152189-16152860	0.0891325	0.227715	0.391422	0.695485	0.8685
peak-chr19-16181164-16181682	0.797906	0.380204	2.09862	0.0358501	0.146171
peak-chr19-16186691-16188420	-0.199654	0.124261	-1.60673	0.108113	0.310189
peak-chr19-16189604-16189986	0.481102	0.233296	2.06219	0.0391895	0.155692
peak-chr19-16197116-16197746	-0.18009	0.277489	-0.649	0.516338	0.759017
peak-chr19-16222023-16222995	-0.00619491	0.113572	-0.0545463	0.9565	0.983497
peak-chr19-16254102-16255137	0.463871	0.198325	2.33894	0.0193385	0.0934419
peak-chr19-16295710-16296417	0.101131	0.121256	0.834033	0.404262	0.672231
peak-chr19-16296548-16296800	0.163797	0.323656	0.506084	0.612798	0.82234
peak-chr19-16308037-16309337	0.0703533	0.115047	0.611518	0.540857	0.775476
peak-chr19-16313471-16314019	1.14571	0.364737	3.14118	0.00168268	0.0139427
peak-chr19-16327512-16328576	-0.536217	0.258095	-2.0776	0.0377464	0.151647
peak-chr19-16358213-16358960	0.161475	0.210387	0.767513	0.442776	0.703836
peak-chr19-16373345-16373822	-0.450141	0.335068	-1.34343	0.179132	0.424975
peak-chr19-16389793-16390609	0.216243	0.125562	1.7222	0.0850332	0.265481
peak-chr19-16403950-16405054	0.42924	0.249507	1.72035	0.085369	0.266165
peak-chr19-16435054-16436240	-0.071285	0.130512	-0.546195	0.584932	0.804208
peak-chr19-16439139-16439595	1.65371	0.250786	6.59409	4.27861e-11	3.11842e-09
peak-chr19-16441214-16441747	0.489737	0.188037	2.60447	0.00920157	0.0535276
peak-chr19-16449181-16450283	-0.0688487	0.287058	-0.239843	0.810452	0.924852
peak-chr19-16484409-16484756	0.34887	0.456766	0.763782	0.444997	0.705663
peak-chr19-16493926-16494815	0.312377	0.246672	1.26637	0.205382	0.461253
peak-chr19-16497445-16497785	-0.682106	0.390689	-1.7459	0.0808276	0.256724
peak-chr19-16528279-16529014	-0.00404517	0.236559	-0.0171	0.986357	0.994722
peak-chr19-16539837-16540764	-0.234825	0.177072	-1.32616	0.184788	0.432952
peak-chr19-16546217-16547044	-0.21449	0.284048	-0.755121	0.450176	0.709493
peak-chr19-16553287-16554124	-0.469051	0.218497	-2.14671	0.0318161	0.134161
peak-chr19-16555938-16556547	1.36928	0.270305	5.06569	4.06933e-07	1.15411e-05
peak-chr19-16567483-16569091	0.025562	0.169388	0.150908	0.880048	0.954206
peak-chr19-16573513-16574119	0.276647	0.189534	1.45962	0.144395	0.372219
peak-chr19-16582102-16583421	0.0258668	0.104662	0.247147	0.804795	0.921985
peak-chr19-16599361-16600217	-1.02306	0.196034	-5.2188	1.80082e-07	5.61306e-06
peak-chr19-16603807-16604080	0.045702	0.227353	0.201018	0.840684	0.937892
peak-chr19-16606712-16607730	0.0491732	0.100627	0.48867	0.625076	0.829925
peak-chr19-16625231-16625777	0.0198444	0.399282	0.0497002	0.960361	0.984699
peak-chr19-16629259-16629578	-0.197674	0.411897	-0.479912	0.63129	0.833535
peak-chr19-16652746-16653946	0.119234	0.131433	0.907183	0.36431	0.636273
peak-chr19-16682583-16684058	-0.0656625	0.119877	-0.547748	0.583865	0.8035
peak-chr19-16692122-16693236	0.0138655	0.116337	0.119184	0.90513	0.964264
peak-chr19-16695094-16695543	0.224809	0.149173	1.50704	0.131801	0.351771
peak-chr19-16697789-16698098	0.389916	0.64362	0.605817	0.544637	0.778031
peak-chr19-16702771-16703368	-0.220058	0.201128	-1.09412	0.273903	0.544327
peak-chr19-16716251-16717215	-0.366938	0.226226	-1.62199	0.104805	0.30416
peak-chr19-16718670-16719354	0.248327	0.284236	0.873666	0.3823	0.653129
peak-chr19-16730071-16730744	-0.129799	0.331912	-0.391065	0.695749	0.868634
peak-chr19-16738673-16740173	-0.0582586	0.116038	-0.502063	0.615623	0.824167
peak-chr19-16760523-16761137	-0.37813	0.224013	-1.68798	0.0914147	0.278362
peak-chr19-16765001-16765288	1.06602	0.340512	3.13065	0.00174418	0.0143432
peak-chr19-16770382-16772073	-0.0179683	0.11398	-0.157644	0.874737	0.952294
peak-chr19-16781083-16781588	0.567634	0.345379	1.64351	0.100277	0.295501
peak-chr19-16795985-16796685	0.461504	0.212226	2.17459	0.0296609	0.127601
peak-chr19-16825384-16826034	-0.302209	0.317765	-0.951044	0.341582	0.614637
peak-chr19-16830047-16831013	-0.00545158	0.173959	-0.0313383	0.975	0.990573
peak-chr19-16844392-16845631	-0.384019	0.141573	-2.71251	0.00667753	0.041718
peak-chr19-16882395-16882698	-0.0979983	0.373765	-0.262192	0.793173	0.916586
peak-chr19-16914819-16915055	0.0167938	0.586922	0.0286134	0.977173	0.991327
peak-chr19-16933921-16934315	0.0370553	0.308341	0.120176	0.904343	0.96391
peak-chr19-16935389-16936488	0.701686	0.185817	3.77623	0.000159223	0.0020008
peak-chr19-16939966-16940923	0.119449	0.196511	0.607849	0.543288	0.777034
peak-chr19-16946891-16947573	0.289299	0.275966	1.04831	0.294494	0.566799
peak-chr19-16948196-16949420	-0.0445649	0.193038	-0.230861	0.817423	0.927853
peak-chr19-16987759-16988186	0.643456	0.505125	1.27386	0.202715	0.457474
peak-chr19-16997172-16997726	0.0265637	0.316042	0.0840513	0.933016	0.974799
peak-chr19-16999472-17000553	0.469727	0.285747	1.64385	0.100207	0.295382
peak-chr19-17006777-17008821	0.258142	0.151421	1.7048	0.0882326	0.271895
peak-chr19-17125067-17125485	0.662618	0.369372	1.7939	0.0728285	0.239428
peak-chr19-17185742-17186758	0.0533304	0.125608	0.424578	0.671145	0.855946
peak-chr19-17190766-17191163	0.631494	0.199499	3.1654	0.00154868	0.0130347
peak-chr19-17218388-17219350	0.32883	0.185747	1.77031	0.0766758	0.247611
peak-chr19-17246191-17246692	-0.52023	0.296972	-1.75178	0.0798108	0.254529
peak-chr19-17284295-17284581	0.318494	0.417656	0.762575	0.445717	0.70615
peak-chr19-17315962-17316717	-0.195647	0.233305	-0.838589	0.4017	0.67023
peak-chr19-17325738-17326816	0.0787021	0.138005	0.570284	0.568485	0.793372
peak-chr19-17336810-17337768	0.0490559	0.117143	0.418771	0.675383	0.858205
peak-chr19-17345652-17347635	-0.0602072	0.109709	-0.548788	0.583151	0.80311
peak-chr19-17354776-17355403	0.139534	0.158239	0.88179	0.37789	0.649084
peak-chr19-17356567-17357893	-0.224213	0.11774	-1.90431	0.0568701	0.202247
peak-chr19-17371507-17372123	0.367157	0.230712	1.59141	0.111517	0.316492
peak-chr19-17377613-17378462	-0.0976507	0.137974	-0.707745	0.479104	0.731746
peak-chr19-17393178-17393984	-0.10295	0.145607	-0.707035	0.479544	0.732068
peak-chr19-17400350-17400758	0.282053	0.278253	1.01366	0.310747	0.583967
peak-chr19-17407042-17407457	0.122701	0.187839	0.653223	0.513613	0.757269
peak-chr19-17413835-17414524	0.00100433	0.125378	0.00801041	0.993609	0.997636
peak-chr19-17416133-17417067	0.0152897	0.0983939	0.155393	0.876512	0.952995
peak-chr19-17419997-17420652	0.0747446	0.111242	0.671912	0.50164	0.748599
peak-chr19-17428208-17428643	0.661634	0.295731	2.23728	0.0252681	0.113644
peak-chr19-17438444-17439839	0.0887095	0.162591	0.545599	0.585342	0.804411
peak-chr19-17445204-17445931	-0.0438257	0.125518	-0.349158	0.726971	0.884787
peak-chr19-17447355-17448495	-0.0635184	0.126182	-0.503387	0.614692	0.823402
peak-chr19-17456839-17457583	0.0448901	0.208315	0.215491	0.829384	0.933054
peak-chr19-17458160-17458636	0.526355	0.348525	1.51024	0.130983	0.350343
peak-chr19-17459537-17459895	0.434413	0.392376	1.10713	0.268236	0.53787
peak-chr19-17496631-17497125	0.615669	0.334275	1.8418	0.065504	0.22283
peak-chr19-17501560-17502259	0.449837	0.179763	2.50238	0.0123361	0.0669882
peak-chr19-17505788-17506078	1.83783	0.439329	4.18326	2.87361e-05	0.000468631
peak-chr19-17515974-17517352	2.5493	0.225625	11.2988	1.32956e-29	2.25053e-26
peak-chr19-17523097-17524333	2.57372	0.236888	10.8647	1.69808e-27	2.30889e-24
peak-chr19-17530400-17531678	0.100639	0.129971	0.774319	0.438742	0.700652
peak-chr19-17555061-17555415	-0.0858827	0.413406	-0.207744	0.835429	0.935696
peak-chr19-17558204-17559324	-0.239774	0.237305	-1.01041	0.3123	0.585463
peak-chr19-17559449-17559727	-0.121471	0.414973	-0.29272	0.769736	0.905452
peak-chr19-17564119-17564636	-0.202958	0.322061	-0.630183	0.528575	0.767169
peak-chr19-17577048-17577348	-0.0389489	0.169495	-0.229794	0.818252	0.928197
peak-chr19-17580220-17581624	0.160603	0.108477	1.48052	0.138734	0.363302
peak-chr19-17599368-17600544	0.0472603	0.21053	0.224483	0.822382	0.93012
peak-chr19-17607063-17607556	0.0697625	0.231765	0.301005	0.763411	0.902448
peak-chr19-17609841-17610172	0.187605	0.341839	0.548812	0.583134	0.803107
peak-chr19-17618680-17618979	0.606554	0.217804	2.78486	0.00535514	0.0350787
peak-chr19-17621964-17623353	0.0761645	0.129844	0.586584	0.557483	0.78621
peak-chr19-17649693-17651330	0.0879505	0.15047	0.584507	0.558879	0.787168
peak-chr19-17665887-17667437	-0.13672	0.115413	-1.18462	0.236169	0.500543
peak-chr19-17690424-17691208	0.212827	0.29852	0.712941	0.475882	0.72931
peak-chr19-17716407-17717834	0.11818	0.182284	0.648325	0.516775	0.759317
peak-chr19-17727836-17728806	0.333867	0.272392	1.22569	0.220317	0.480585
peak-chr19-17765694-17766303	0.246018	0.374925	0.656179	0.511709	0.755993
peak-chr19-17782468-17783273	-0.129687	0.350617	-0.369881	0.711471	0.877126
peak-chr19-17790418-17791504	-0.0956629	0.131643	-0.726686	0.467418	0.723052
peak-chr19-17796580-17798539	0.0945332	0.115811	0.816269	0.414346	0.680843
peak-chr19-17798971-17799707	-0.224825	0.133269	-1.687	0.0916032	0.278725
peak-chr19-17814555-17815035	0.353763	0.247702	1.42818	0.15324	0.386541
peak-chr19-17817482-17817897	0.531174	0.329669	1.61124	0.107128	0.308404
peak-chr19-17829849-17831611	0.102947	0.137136	0.750691	0.452839	0.711681
peak-chr19-17858160-17858853	0.0868745	0.138441	0.627521	0.530318	0.768315
peak-chr19-17866349-17867130	-0.167112	0.205027	-0.815075	0.41503	0.681341
peak-chr19-17867541-17868467	-0.248108	0.184799	-1.34259	0.179406	0.42537
peak-chr19-17876983-17877922	-0.13024	0.214036	-0.608497	0.542858	0.776673
peak-chr19-17888951-17890816	0.104925	0.197365	0.531632	0.594981	0.8104
peak-chr19-17894922-17895745	-0.275849	0.262108	-1.05242	0.292606	0.564573
peak-chr19-17901150-17901626	0.307041	0.305451	1.0052	0.314799	0.588065
peak-chr19-17902063-17902920	-0.597991	0.186031	-3.21448	0.00130682	0.0113795
peak-chr19-17905481-17906030	0.402604	0.240328	1.67523	0.0938899	0.283457
peak-chr19-17907341-17907719	0.214068	0.287424	0.74478	0.456405	0.714575
peak-chr19-17908189-17908673	0.176181	0.174273	1.01095	0.312042	0.585187
peak-chr19-17911212-17911490	-0.340104	0.362536	-0.938125	0.34818	0.621182
peak-chr19-17940728-17942681	0.210304	0.146502	1.4355	0.151146	0.383063
peak-chr19-17952080-17953936	0.273805	0.148953	1.8382	0.0660336	0.224126
peak-chr19-17958324-17959096	0.339749	0.223151	1.52251	0.127882	0.344998
peak-chr19-17970253-17971070	-0.0441963	0.114403	-0.386321	0.699259	0.870343
peak-chr19-17976185-17977007	0.0698416	0.236699	0.295064	0.767945	0.904564
peak-chr19-17980967-17981377	0.0409771	0.293716	0.139512	0.889045	0.957813
peak-chr19-17984529-17985403	0.0804709	0.223943	0.359336	0.719343	0.88094
peak-chr19-18026730-18027228	-0.169105	0.334838	-0.505035	0.613534	0.822744
peak-chr19-18042617-18042966	0.877666	0.280192	3.13237	0.00173399	0.0142757
peak-chr19-18043186-18044195	0.1136	0.136338	0.833224	0.404718	0.672519
peak-chr19-18044623-18044869	0.155911	0.264981	0.588386	0.556273	0.785452
peak-chr19-18048909-18049553	0.0863106	0.167754	0.514506	0.606898	0.81845
peak-chr19-18058234-18059520	0.0665335	0.129965	0.511936	0.608696	0.819697
peak-chr19-18076569-18076867	-0.148857	0.371239	-0.400973	0.68844	0.864868
peak-chr19-18107520-18108012	-0.111608	0.208703	-0.534773	0.592807	0.809115
peak-chr19-18111522-18112327	0.121958	0.1296	0.941032	0.346689	0.619768
peak-chr19-18117584-18119355	0.0926184	0.109156	0.848497	0.396161	0.665628
peak-chr19-18131871-18133318	0.310764	0.155591	1.99732	0.0457906	0.1739
peak-chr19-18140241-18141148	-0.0134912	0.14205	-0.0949747	0.924335	0.971423
peak-chr19-18155539-18156584	0.244009	0.132981	1.83492	0.0665169	0.225195
peak-chr19-18156832-18157362	0.269788	0.201559	1.33851	0.180732	0.427173
peak-chr19-18161945-18162269	0.157477	0.402907	0.390851	0.695907	0.868732
peak-chr19-18162372-18163403	-0.124096	0.23338	-0.531735	0.594909	0.810334
peak-chr19-18168464-18169754	-0.215964	0.173398	-1.24548	0.212954	0.470917
peak-chr19-18197510-18198079	1.39489	0.361012	3.86382	0.000111627	0.00148256
peak-chr19-18208274-18209319	-0.00289412	0.144997	-0.0199599	0.984075	0.99395
peak-chr19-18209578-18210196	0.0831225	0.203713	0.408038	0.683246	0.862285
peak-chr19-18214842-18215775	-0.067137	0.143871	-0.466649	0.640751	0.838504
peak-chr19-18220221-18221643	-0.187673	0.125753	-1.49239	0.135596	0.358298
peak-chr19-18223759-18224151	0.0701185	0.179586	0.390446	0.696207	0.868891
peak-chr19-18228224-18229351	-0.0969728	0.129812	-0.747027	0.455047	0.713416
peak-chr19-18229766-18231003	0.549149	0.15236	3.60429	0.000313002	0.0035194
peak-chr19-18246361-18247446	-0.278072	0.159904	-1.73899	0.0820358	0.259208
peak-chr19-18263027-18264379	0.0336229	0.112627	0.298533	0.765297	0.90341
peak-chr19-18267862-18268324	-0.166588	0.127316	-1.30846	0.190718	0.44126
peak-chr19-18271404-18272710	-0.0723226	0.120601	-0.599686	0.548715	0.780684
peak-chr19-18278865-18279348	0.392393	0.244484	1.60499	0.108497	0.310866
peak-chr19-18283943-18285472	0.935555	0.131871	7.09447	1.29848e-12	1.24868e-10
peak-chr19-18303426-18304324	0.00725489	0.097623	0.0743154	0.940759	0.977444
peak-chr19-18314522-18315595	-0.0814771	0.115395	-0.70607	0.480144	0.732438
peak-chr19-18325698-18326033	-0.0484874	0.368097	-0.131725	0.895202	0.960444
peak-chr19-18334576-18336114	0.0976627	0.129065	0.756697	0.449232	0.708772
peak-chr19-18336709-18337177	-0.249768	0.243942	-1.02388	0.305892	0.578869
peak-chr19-18343278-18344316	-0.106763	0.147256	-0.725016	0.468442	0.723786
peak-chr19-18362534-18363239	0.224904	0.221564	1.01507	0.31007	0.583231
peak-chr19-18366015-18366372	-0.0383468	0.334448	-0.114657	0.908717	0.96537
peak-chr19-18383242-18383558	0.363194	0.286276	1.26868	0.204554	0.460068
peak-chr19-18385610-18386209	0.171664	0.123832	1.38626	0.165667	0.405535
peak-chr19-18390320-18390642	0.11414	0.168144	0.678826	0.497248	0.745463
peak-chr19-18390973-18391550	0.394874	0.131948	2.99266	0.00276559	0.0208356
peak-chr19-18391979-18393399	0.0482453	0.104669	0.460933	0.644847	0.840805
peak-chr19-18402377-18404462	-0.0119628	0.11444	-0.104534	0.916746	0.968422
peak-chr19-18405253-18405750	0.00496348	0.173879	0.0285456	0.977227	0.991342
peak-chr19-18411894-18412256	0.274166	0.248813	1.1019	0.270507	0.540591
peak-chr19-18414948-18416020	0.589054	0.149944	3.92849	8.5481e-05	0.00118127
peak-chr19-18426562-18427326	0.0767644	0.226985	0.338192	0.735218	0.888884
peak-chr19-18433646-18434361	0.0186861	0.123751	0.150998	0.879978	0.954161
peak-chr19-18434560-18434844	-0.385895	0.216169	-1.78515	0.0742362	0.242518
peak-chr19-18439132-18439849	-0.0658462	0.138385	-0.47582	0.634203	0.834963
peak-chr19-18450505-18452424	-0.0884554	0.1134	-0.780033	0.435372	0.698167
peak-chr19-18460390-18460901	0.0170095	0.343556	0.0495101	0.960513	0.984779
peak-chr19-18475293-18476315	0.683659	0.179482	3.80907	0.000139489	0.00178625
peak-chr19-18484651-18485645	0.162908	0.144812	1.12497	0.260604	0.529349
peak-chr19-18490923-18491594	-0.159761	0.216322	-0.738536	0.460189	0.71752
peak-chr19-18496738-18497150	-0.123715	0.194681	-0.635473	0.52512	0.764844
peak-chr19-18498985-18499847	-0.012311	0.130836	-0.0940947	0.925034	0.971715
peak-chr19-18509724-18510315	0.0546716	0.186848	0.292599	0.769828	0.905516
peak-chr19-18511233-18511496	0.0563512	0.35749	0.15763	0.874748	0.952294
peak-chr19-18521132-18521789	0.0328826	0.197045	0.166878	0.867466	0.949294
peak-chr19-18527250-18528920	-0.0406879	0.111627	-0.364498	0.715486	0.878941
peak-chr19-18529362-18530565	-0.146881	0.125146	-1.17367	0.240526	0.505776
peak-chr19-18533800-18534288	0.0697351	0.157699	0.442203	0.658343	0.848795
peak-chr19-18534412-18534739	-0.00765388	0.20479	-0.0373743	0.970187	0.988638
peak-chr19-18539482-18540503	-0.0564568	0.117865	-0.478997	0.631941	0.833909
peak-chr19-18543890-18544661	-0.0872151	0.143757	-0.606684	0.544061	0.777657
peak-chr19-18547706-18549589	0.0716159	0.106497	0.672469	0.501285	0.748377
peak-chr19-18561553-18562594	-0.135587	0.172055	-0.788044	0.430671	0.693977
peak-chr19-18567779-18568582	-0.0684508	0.231081	-0.29622	0.767062	0.904161
peak-chr19-18572708-18572914	0.0187908	0.237929	0.0789764	0.937051	0.976077
peak-chr19-18575212-18576130	-0.383309	0.126373	-3.03316	0.00242009	0.0187292
peak-chr19-18577837-18578128	-0.202639	0.221987	-0.912842	0.361326	0.633335
peak-chr19-18579353-18579744	0.614066	0.191523	3.20622	0.0013449	0.0116451
peak-chr19-18589320-18590149	1.05158	0.181431	5.796	6.79149e-09	3.00667e-07
peak-chr19-18590621-18591579	0.653106	0.218137	2.99402	0.00275331	0.0207642
peak-chr19-18597061-18597725	0.0677777	0.19018	0.356387	0.721551	0.882118
peak-chr19-18599092-18599394	0.290151	0.357856	0.810804	0.417478	0.683312
peak-chr19-18599525-18600156	-0.420381	0.205287	-2.04778	0.040582	0.159705
peak-chr19-18606599-18607605	0.340422	0.168906	2.01545	0.0438574	0.168607
peak-chr19-18609846-18610167	2.36788	0.285216	8.30204	1.02338e-16	2.13537e-14
peak-chr19-18614788-18615802	-0.200031	0.124363	-1.60844	0.107738	0.309517
peak-chr19-18616072-18616551	-0.363879	0.17528	-2.07598	0.0378954	0.152065
peak-chr19-18625619-18626407	0.364545	0.153273	2.3784	0.0173881	0.0864887
peak-chr19-18630834-18631321	0.532078	0.129576	4.1063	4.02055e-05	0.000622207
peak-chr19-18632564-18633622	-0.014631	0.109261	-0.133909	0.893475	0.959644
peak-chr19-18646066-18646362	0.287795	0.416215	0.691458	0.489278	0.739615
peak-chr19-18652177-18652519	0.116074	0.25937	0.447524	0.654497	0.846587
peak-chr19-18653536-18655119	-0.00758708	0.123825	-0.0612725	0.951142	0.981483
peak-chr19-18668260-18669451	-0.06752	0.135643	-0.497779	0.61864	0.826091
peak-chr19-18682068-18683038	0.10429	0.127448	0.818289	0.413192	0.679899
peak-chr19-18699166-18700597	-0.175989	0.117595	-1.49657	0.134506	0.356513
peak-chr19-18704865-18705835	-0.212974	0.151815	-1.40286	0.16066	0.397865
peak-chr19-18707441-18707903	0.0619742	0.275681	0.224804	0.822131	0.930003
peak-chr19-18718000-18718645	-0.00510801	0.305797	-0.0167039	0.986673	0.994906
peak-chr19-18722376-18724235	-0.0153281	0.157422	-0.0973694	0.922433	0.97065
peak-chr19-18739879-18740763	0.458008	0.312414	1.46603	0.14264	0.369495
peak-chr19-18746831-18748224	0.169705	0.111462	1.52253	0.127875	0.344996
peak-chr19-18748749-18749033	-0.0450693	0.192423	-0.23422	0.814814	0.926674
peak-chr19-18757641-18758247	-0.397669	0.26664	-1.49141	0.135854	0.358802
peak-chr19-18760816-18761813	-0.181385	0.233326	-0.777389	0.43693	0.699293
peak-chr19-18768482-18769094	-0.0819591	0.324136	-0.252854	0.800381	0.920236
peak-chr19-18770764-18771794	0.179675	0.224236	0.801274	0.422973	0.687754
peak-chr19-18785239-18785915	-0.415137	0.291405	-1.4246	0.154272	0.388099
peak-chr19-18788699-18789214	0.130933	0.219303	0.597044	0.550478	0.781837
peak-chr19-18793752-18795608	-0.0884699	0.134285	-0.65882	0.510011	0.754836
peak-chr19-18811327-18812477	-0.097194	0.132851	-0.731599	0.464413	0.720744
peak-chr19-18834580-18835308	0.567221	0.277344	2.04519	0.0408364	0.160421
peak-chr19-18847376-18847879	-0.276026	0.213724	-1.29151	0.196527	0.449244
peak-chr19-18848842-18849102	0.0624844	0.268551	0.232673	0.816016	0.927195
peak-chr19-18852014-18853100	-0.466657	0.15007	-3.10959	0.00187345	0.0151976
peak-chr19-18854028-18854710	-0.458675	0.147031	-3.11959	0.00181103	0.0147808
peak-chr19-18867471-18868158	-0.466895	0.190802	-2.44701	0.0144047	0.07517
peak-chr19-18872957-18873840	-0.216401	0.130703	-1.65568	0.0977874	0.290784
peak-chr19-18874597-18875245	-0.0790043	0.152783	-0.5171	0.605086	0.817159
peak-chr19-18886561-18887388	-0.0411737	0.274059	-0.150237	0.880578	0.954403
peak-chr19-18887526-18887945	-0.121241	0.342409	-0.354081	0.723278	0.882912
peak-chr19-18895749-18896907	0.224228	0.189923	1.18063	0.237749	0.502373
peak-chr19-18900737-18901179	0.13927	0.297803	0.467658	0.640029	0.838075
peak-chr19-18909292-18910165	-0.19752	0.272567	-0.724666	0.468657	0.723934
peak-chr19-18918982-18919201	0.480319	0.255242	1.88182	0.0598606	0.209315
peak-chr19-18942254-18943950	-0.0559512	0.121856	-0.459158	0.646121	0.841402
peak-chr19-18944808-18945425	0.0288217	0.24574	0.117285	0.906634	0.964615
peak-chr19-18948130-18948659	-0.534271	0.223744	-2.38787	0.0169464	0.0848415
peak-chr19-18949500-18949970	0.684507	0.187202	3.65651	0.000255672	0.0029744
peak-chr19-18950222-18951200	-0.00470754	0.154516	-0.0304663	0.975695	0.990829
peak-chr19-18957769-18958367	-0.168036	0.154587	-1.087	0.277035	0.547639
peak-chr19-18958566-18959391	-0.383826	0.174012	-2.20574	0.0274021	0.120543
peak-chr19-18959737-18960398	-0.395351	0.203759	-1.94029	0.0523445	0.191065
peak-chr19-18967244-18967560	-0.34991	0.374366	-0.934673	0.349957	0.622805
peak-chr19-18969884-18970384	-0.163368	0.312074	-0.523492	0.600632	0.814143
peak-chr19-18974670-18975241	-0.167253	0.219257	-0.76282	0.44557	0.706029
peak-chr19-18976859-18977714	-0.00561874	0.176364	-0.0318587	0.974585	0.99044
peak-chr19-18982273-18983309	-0.168244	0.225726	-0.745346	0.456063	0.714285
peak-chr19-18985168-18985571	0.393087	0.305128	1.28827	0.197653	0.450913
peak-chr19-18989017-18991423	0.105251	0.194876	0.54009	0.589135	0.806838
peak-chr19-19004801-19006867	-0.345801	0.132613	-2.60759	0.0091182	0.0531563
peak-chr19-19011956-19012255	0.281955	0.409013	0.689354	0.4906	0.740694
peak-chr19-19029753-19030783	-0.0291648	0.107413	-0.27152	0.785991	0.913105
peak-chr19-19042934-19043696	0.282602	0.235979	1.19757	0.231083	0.493919
peak-chr19-19050826-19052647	-0.0216609	0.140146	-0.154559	0.877169	0.953161
peak-chr19-19072467-19072944	-0.111211	0.404752	-0.274764	0.783498	0.91194
peak-chr19-19078097-19078970	0.0951799	0.228996	0.415639	0.677674	0.859425
peak-chr19-19080223-19080738	1.10635	0.24936	4.43678	9.13164e-06	0.000174898
peak-chr19-19089665-19090144	0.274038	0.421777	0.649722	0.515872	0.758761
peak-chr19-19097337-19098375	-0.281065	0.233105	-1.20575	0.227915	0.490325
peak-chr19-19103933-19104508	-1.02219	0.271726	-3.76183	0.000168676	0.00209954
peak-chr19-19106519-19106969	-0.387108	0.235421	-1.64432	0.10011	0.295218
peak-chr19-19107461-19108239	-1.14682	0.193451	-5.92821	3.06252e-09	1.47253e-07
peak-chr19-19111087-19111399	-0.461879	0.284809	-1.62172	0.104864	0.304273
peak-chr19-19122770-19123901	-0.736763	0.221696	-3.3233	0.00088959	0.00830344
peak-chr19-19131772-19132292	-0.193463	0.29143	-0.663841	0.506792	0.752471
peak-chr19-19136892-19137838	-0.340014	0.174862	-1.94446	0.0518395	0.189685
peak-chr19-19143211-19143566	0.175627	0.226357	0.775886	0.437816	0.699922
peak-chr19-19143699-19145548	0.0211716	0.116123	0.18232	0.855332	0.944282
peak-chr19-19151252-19151956	0.397209	0.302452	1.3133	0.189083	0.438918
peak-chr19-19164647-19165062	0.0254724	0.358174	0.0711174	0.943304	0.978366
peak-chr19-19174166-19175171	-0.0873173	0.10359	-0.842913	0.399277	0.668244
peak-chr19-19184839-19185797	-0.0964897	0.234126	-0.412127	0.680247	0.860778
peak-chr19-19216122-19217248	-0.1843	0.231585	-0.795821	0.426136	0.690168
peak-chr19-19231097-19231970	-0.0861997	0.333108	-0.258774	0.79581	0.917953
peak-chr19-19248563-19249572	0.0209464	0.108682	0.19273	0.84717	0.940714
peak-chr19-19256052-19257665	-0.104923	0.200307	-0.523812	0.60041	0.813978
peak-chr19-19280645-19281681	-0.0239365	0.162901	-0.146938	0.883181	0.955417
peak-chr19-19285758-19286321	-0.391441	0.292544	-1.33806	0.180878	0.427381
peak-chr19-19296598-19297177	0.220363	0.307474	0.716687	0.473567	0.727739
peak-chr19-19302783-19304000	0.000885164	0.114713	0.00771636	0.993843	0.997714
peak-chr19-19313474-19314778	0.094924	0.140241	0.676861	0.498494	0.746498
peak-chr19-19320240-19320524	0.109298	0.419279	0.260681	0.794339	0.917221
peak-chr19-19335544-19336581	0.388453	0.169944	2.28576	0.022268	0.103616
peak-chr19-19367080-19368300	-0.0113127	0.184891	-0.0611858	0.951211	0.981513
peak-chr19-19370591-19370935	0.729418	0.264392	2.75885	0.00580043	0.037379
peak-chr19-19372255-19372986	-0.0463079	0.236113	-0.196126	0.844512	0.939686
peak-chr19-19373467-19373805	0.0536817	0.352538	0.152272	0.878972	0.953756
peak-chr19-19383401-19384320	-0.399401	0.179449	-2.22571	0.0260337	0.116094
peak-chr19-19389106-19389847	-0.271875	0.196209	-1.38564	0.165857	0.405749
peak-chr19-19391231-19391839	-0.372087	0.203626	-1.82731	0.0676539	0.227794
peak-chr19-19407277-19408486	-0.354924	0.213554	-1.66199	0.0965149	0.288469
peak-chr19-19430895-19432356	0.0174651	0.114	0.153203	0.878238	0.953531
peak-chr19-19435240-19435457	-0.860083	0.281138	-3.05929	0.00221864	0.0174635
peak-chr19-19439947-19440445	1.75075	0.27095	6.46152	1.03654e-10	6.984e-09
peak-chr19-19445031-19445767	0.716815	0.143993	4.97813	6.42017e-07	1.71443e-05
peak-chr19-19446062-19446774	-0.0986788	0.155539	-0.634431	0.5258	0.765278
peak-chr19-19448871-19449550	-0.487273	0.127468	-3.82271	0.000131992	0.00170565
peak-chr19-19453174-19453957	-0.28887	0.124004	-2.32952	0.0198317	0.0951908
peak-chr19-19471667-19472510	-0.0234081	0.185247	-0.126362	0.899446	0.962095
peak-chr19-19475772-19476055	0.220133	0.256396	0.858567	0.39058	0.660694
peak-chr19-19477391-19478236	-0.0742125	0.139064	-0.533656	0.59358	0.809589
peak-chr19-19483899-19484227	0.308322	0.295926	1.04189	0.297462	0.570143
peak-chr19-19488278-19488967	0.353362	0.191025	1.84982	0.0643394	0.220073
peak-chr19-19495978-19496949	0.0424919	0.103219	0.411666	0.680584	0.860969
peak-chr19-19514075-19514693	0.0886318	0.124705	0.71073	0.477252	0.730397
peak-chr19-19515858-19516737	0.09941	0.113547	0.875495	0.381305	0.652109
peak-chr19-19517261-19517700	-0.0868518	0.198176	-0.438257	0.6612	0.850351
peak-chr19-19517813-19518048	0.0324832	0.206933	0.156974	0.875265	0.952507
peak-chr19-19521675-19521975	0.422286	0.348086	1.21317	0.225066	0.4866
peak-chr19-19531423-19532599	0.427674	0.223579	1.91285	0.0557668	0.199526
peak-chr19-19541423-19542099	-0.252424	0.375967	-0.6714	0.501966	0.748803
peak-chr19-19549012-19549656	0.113101	0.356526	0.317232	0.751068	0.89667
peak-chr19-19558198-19559377	-0.123038	0.12179	-1.01025	0.312375	0.585535
peak-chr19-19571088-19571403	0.699814	0.237179	2.95057	0.0031719	0.0232263
peak-chr19-19571575-19571911	-0.0999349	0.212693	-0.469854	0.638459	0.837261
peak-chr19-19572549-19573612	-0.387868	0.12738	-3.04496	0.00232708	0.0181428
peak-chr19-19575273-19575700	0.140006	0.224792	0.622822	0.533401	0.770346
peak-chr19-19584939-19585542	0.441203	0.366279	1.20455	0.228376	0.490863
peak-chr19-19586653-19587159	0.301468	0.296598	1.01642	0.30943	0.582549
peak-chr19-19599173-19599756	-0.207699	0.216342	-0.960047	0.337032	0.610381
peak-chr19-19599915-19601550	-0.0113837	0.113666	-0.10015	0.920225	0.96982
peak-chr19-19626078-19627577	0.205218	0.12229	1.67813	0.093321	0.282284
peak-chr19-19639379-19640209	-0.173167	0.16855	-1.02739	0.304236	0.577263
peak-chr19-19642875-19643720	0.0170023	0.158801	0.107067	0.914736	0.967749
peak-chr19-19648080-19648581	-0.0380816	0.22243	-0.171207	0.864061	0.947825
peak-chr19-19648870-19649394	-0.0165435	0.243784	-0.0678613	0.945896	0.97928
peak-chr19-19651181-19652417	-0.00102843	0.18016	-0.00570839	0.995445	0.998338
peak-chr19-19676975-19677512	-0.115533	0.336782	-0.343051	0.73156	0.887131
peak-chr19-19689050-19689387	-0.429147	0.371567	-1.15497	0.248104	0.514656
peak-chr19-19701944-19702277	0.886022	0.360508	2.4577	0.0139829	0.0734964
peak-chr19-19716759-19717349	0.1174	0.213873	0.548926	0.583056	0.80304
peak-chr19-19729128-19730324	-0.0602632	0.125574	-0.479903	0.631296	0.833535
peak-chr19-19738409-19740001	0.0625641	0.127157	0.492022	0.622704	0.828597
peak-chr19-19753656-19755013	-0.0794712	0.1439	-0.552266	0.580766	0.801589
peak-chr19-19773847-19775139	-0.0733602	0.109186	-0.671884	0.501658	0.748603
peak-chr19-19779289-19780299	0.11357	0.137476	0.826104	0.408745	0.676062
peak-chr19-19843262-19844377	-0.0862511	0.127127	-0.678462	0.497479	0.745688
peak-chr19-19886789-19887761	-0.134498	0.0941904	-1.42794	0.153309	0.386645
peak-chr19-19932030-19933137	-0.0738254	0.115378	-0.639857	0.522266	0.763003
peak-chr19-19971872-19972231	-0.0022555	0.230941	-0.0097666	0.992208	0.997032
peak-chr19-19976413-19977456	-0.107281	0.122762	-0.873894	0.382176	0.653024
peak-chr19-19984028-19984548	-0.101873	0.291703	-0.349236	0.726912	0.884787
peak-chr19-20011426-20012763	-0.0452921	0.12974	-0.349098	0.727015	0.884815
peak-chr19-20018406-20018695	-0.0874921	0.344858	-0.253705	0.799724	0.919822
peak-chr19-20019664-20020346	-0.542965	0.242124	-2.24251	0.0249284	0.11256
peak-chr19-20021922-20022386	0.149856	0.234573	0.638844	0.522924	0.76331
peak-chr19-20040888-20041575	-0.291668	0.227731	-1.28076	0.200279	0.454244
peak-chr19-20069601-20070378	-0.166265	0.19545	-0.850675	0.39495	0.664641
peak-chr19-20107870-20109063	0.151781	0.223199	0.680025	0.496489	0.745032
peak-chr19-20110735-20111188	-0.133235	0.330921	-0.40262	0.687228	0.864274
peak-chr19-20111351-20112145	0.0207275	0.590352	0.0351103	0.971992	0.989365
peak-chr19-20149745-20150573	0.143852	0.116938	1.23015	0.218641	0.478401
peak-chr19-20162622-20163637	-0.109284	0.093896	-1.16388	0.244472	0.51044
peak-chr19-20169502-20169896	2.20029	0.404984	5.43304	5.54006e-08	1.96495e-06
peak-chr19-20188500-20189328	-0.0292446	0.139621	-0.209457	0.834091	0.935086
peak-chr19-20276930-20277325	0.476934	0.332675	1.43363	0.151677	0.383918
peak-chr19-20277711-20278546	0.0870824	0.131022	0.664641	0.50628	0.75203
peak-chr19-20348239-20349542	0.0415957	0.139507	0.298163	0.765579	0.903529
peak-chr19-20355024-20355724	2.30706	0.297439	7.75642	8.73627e-15	1.29857e-12
peak-chr19-20357825-20359040	-0.166564	0.16902	-0.985469	0.324394	0.597835
peak-chr19-20386915-20387837	-0.136796	0.281854	-0.485344	0.627432	0.831195
peak-chr19-20388730-20389018	0.939414	0.396248	2.37077	0.0177509	0.087762
peak-chr19-20389212-20389446	-0.196428	0.427871	-0.459083	0.646175	0.841432
peak-chr19-20392687-20393599	-0.0133657	0.188008	-0.0710912	0.943325	0.978366
peak-chr19-20396601-20396959	-0.633406	0.373677	-1.69506	0.0900634	0.275708
peak-chr19-20400042-20400319	-1.40588	0.476877	-2.94809	0.00319745	0.0233607
peak-chr19-20408639-20408889	1.38683	0.479453	2.89252	0.00382166	0.026916
peak-chr19-20418084-20418653	-0.184687	0.291183	-0.634265	0.525908	0.765322
peak-chr19-20423913-20425180	-0.507618	0.262978	-1.93027	0.0535735	0.19412
peak-chr19-20425955-20426750	-0.161564	0.269435	-0.599641	0.548746	0.780714
peak-chr19-20432026-20432882	0.150822	0.327747	0.460178	0.645389	0.841087
peak-chr19-20435105-20435883	-0.547395	0.274825	-1.9918	0.0463933	0.175521
peak-chr19-20456652-20456952	-0.0855281	0.308495	-0.277243	0.781593	0.911008
peak-chr19-20459938-20460368	-0.0731171	0.193672	-0.37753	0.70578	0.874095
peak-chr19-20461851-20462578	-0.738341	0.1535	-4.81003	1.50907e-06	3.62326e-05
peak-chr19-20463338-20463612	-0.125639	0.29052	-0.432461	0.665406	0.852792
peak-chr19-20470666-20472066	-0.0526365	0.148829	-0.35367	0.723586	0.883012
peak-chr19-20478227-20479372	-0.391561	0.126205	-3.10259	0.00191838	0.0155011
peak-chr19-20486433-20486779	0.272529	0.354324	0.769153	0.441802	0.703016
peak-chr19-20495822-20496385	0.633053	0.260162	2.4333	0.0149617	0.0772844
peak-chr19-20596525-20597515	0.995831	0.152837	6.51564	7.23805e-11	5.04062e-09
peak-chr19-20599143-20599455	0.294424	0.388743	0.757373	0.448826	0.708547
peak-chr19-20606122-20608027	-0.0465759	0.123288	-0.37778	0.705594	0.874005
peak-chr19-20614299-20616339	0.359912	0.206438	1.74344	0.0812564	0.257603
peak-chr19-20628630-20629294	0.571293	0.300752	1.89955	0.0574926	0.203697
peak-chr19-20631353-20632037	-0.626639	0.321073	-1.9517	0.0509738	0.187415
peak-chr19-20632677-20633182	-0.687302	0.341054	-2.01523	0.0438807	0.168677
peak-chr19-20636224-20636774	-0.0499455	0.311206	-0.16049	0.872495	0.951335
peak-chr19-20650982-20651346	-0.164855	0.319167	-0.516515	0.605495	0.817429
peak-chr19-20653376-20654068	-0.152072	0.317127	-0.47953	0.631562	0.833698
peak-chr19-20665368-20665948	-0.781789	0.374129	-2.08963	0.0366514	0.148478
peak-chr19-20674293-20674835	-1.00975	0.390377	-2.58661	0.00969262	0.0557025
peak-chr19-20679732-20680121	2.07784	0.485721	4.27783	1.8872e-05	0.000326782
peak-chr19-20686179-20686913	-0.221123	0.197241	-1.12108	0.262254	0.531325
peak-chr19-20688789-20689385	0.807231	0.335223	2.40804	0.0160383	0.0813784
peak-chr19-20695797-20696896	-0.164307	0.158319	-1.03782	0.299355	0.572231
peak-chr19-20739140-20739514	-0.141542	0.436294	-0.32442	0.74562	0.894222
peak-chr19-20740863-20741765	0.364034	0.226575	1.60668	0.108124	0.310206
peak-chr19-20747715-20748909	-0.11236	0.111226	-1.01019	0.312404	0.585569
peak-chr19-20790769-20791704	-0.4056	0.227752	-1.78088	0.0749315	0.243992
peak-chr19-20794484-20795340	-0.0216467	0.287675	-0.0752469	0.940018	0.977133
peak-chr19-20795585-20796321	-0.0991853	0.295432	-0.33573	0.737075	0.889707
peak-chr19-20843854-20844705	-0.049845	0.131146	-0.380073	0.703891	0.872958
peak-chr19-20847769-20848198	-0.0115695	0.250199	-0.0462411	0.963118	0.985901
peak-chr19-20882439-20882848	0.178354	0.334518	0.533167	0.593918	0.809738
peak-chr19-20952076-20952583	0.830131	0.414181	2.00427	0.0450412	0.171892
peak-chr19-20958785-20959760	0.0199527	0.115795	0.172311	0.863193	0.94756
peak-chr19-20970401-20971363	1.43937	0.228315	6.3043	2.89494e-10	1.76229e-08
peak-chr19-21000044-21000522	0.209564	0.432474	0.48457	0.627982	0.831468
peak-chr19-21003687-21004384	-0.535915	0.35509	-1.50924	0.131239	0.350779
peak-chr19-21008226-21008541	-0.871965	0.464468	-1.87734	0.0604713	0.210678
peak-chr19-21023122-21023561	0.288978	0.222549	1.29849	0.194119	0.44606
peak-chr19-21030311-21030962	-1.17902	0.304259	-3.87505	0.000106602	0.00142529
peak-chr19-21032762-21033138	0.3532	0.335902	1.05149	0.293031	0.565053
peak-chr19-21053843-21054151	-0.157967	0.458229	-0.344733	0.730295	0.886649
peak-chr19-21057462-21057763	0.206984	0.434536	0.476335	0.633836	0.834783
peak-chr19-21062349-21062654	0.858783	0.455314	1.88613	0.0592771	0.207919
peak-chr19-21105768-21106619	-0.0770315	0.124765	-0.617412	0.536963	0.772772
peak-chr19-21113297-21114080	-0.586371	0.235954	-2.48511	0.0129513	0.0694583
peak-chr19-21115867-21116081	-0.232149	0.589656	-0.393702	0.693801	0.867671
peak-chr19-21117371-21118045	2.52747	0.236694	10.6782	1.28745e-26	1.54758e-23
peak-chr19-21150696-21151720	0.622026	0.158415	3.92657	8.61665e-05	0.00118925
peak-chr19-21152278-21153046	0.267602	0.157638	1.69757	0.0895895	0.274739
peak-chr19-21182413-21183061	-0.0695557	0.11475	-0.60615	0.544415	0.777868
peak-chr19-21203001-21204227	0.119258	0.109423	1.08989	0.275764	0.546291
peak-chr19-21264701-21265511	-0.227304	0.133931	-1.69718	0.0896635	0.274859
peak-chr19-21324530-21325342	-0.0260465	0.127846	-0.203734	0.838561	0.936987
peak-chr19-21330296-21330636	0.175089	0.51454	0.340283	0.733643	0.888103
peak-chr19-21494940-21495413	-0.374497	0.351862	-1.06433	0.28718	0.558783
peak-chr19-21497455-21498158	0.124353	0.213872	0.581438	0.560945	0.788408
peak-chr19-21500510-21501039	-1.11978	0.351993	-3.18126	0.00146635	0.0124714
peak-chr19-21511621-21512493	-0.103062	0.119651	-0.861351	0.389045	0.659349
peak-chr19-21541486-21542355	-0.12367	0.116733	-1.05943	0.289406	0.561229
peak-chr19-21579588-21580405	-0.0869987	0.111664	-0.779114	0.435913	0.698455
peak-chr19-21617886-21618478	-1.12075	0.333723	-3.35832	0.000784172	0.00748983
peak-chr19-21622195-21622529	0.963528	0.363261	2.65244	0.00799125	0.0479741
peak-chr19-21646230-21646986	0.200337	0.226417	0.884817	0.376255	0.647651
peak-chr19-21657294-21658006	-0.0343049	0.138734	-0.24727	0.804699	0.921938
peak-chr19-21665626-21666128	-0.092488	0.110541	-0.836687	0.402769	0.671101
peak-chr19-21666667-21667013	0.198248	0.26019	0.761936	0.446098	0.706395
peak-chr19-21673855-21674284	1.44341	0.369608	3.90525	9.4128e-05	0.00128123
peak-chr19-21675711-21676582	1.05262	0.248349	4.23849	2.2503e-05	0.000380054
peak-chr19-21678127-21678437	0.378097	0.477893	0.791175	0.428842	0.692489
peak-chr19-21688136-21689185	0.055034	0.109511	0.502542	0.615286	0.823872
peak-chr19-21748925-21749232	0.431628	0.208219	2.07295	0.0381766	0.152791
peak-chr19-21751654-21752649	-0.0306683	0.123411	-0.248505	0.803743	0.921507
peak-chr19-21767979-21768850	0.316128	0.207351	1.52461	0.127357	0.344102
peak-chr19-21768977-21770646	-0.3561	0.144291	-2.46793	0.0135899	0.0719743
peak-chr19-21776737-21777625	0.55725	0.266598	2.09023	0.0365976	0.148347
peak-chr19-21778762-21779369	0.490507	0.334881	1.46472	0.142997	0.369952
peak-chr19-21786648-21788311	0.352753	0.126516	2.78821	0.00529994	0.0348036
peak-chr19-21791414-21791718	0.422342	0.309665	1.36387	0.172609	0.415436
peak-chr19-21798868-21799171	-0.154881	0.41538	-0.372867	0.709247	0.87594
peak-chr19-21856385-21856952	-0.367522	0.294194	-1.24925	0.211573	0.469257
peak-chr19-21860342-21861328	-0.13824	0.206402	-0.66976	0.503011	0.749571
peak-chr19-21874496-21875038	-0.501515	0.297511	-1.6857	0.0918528	0.27923
peak-chr19-21881138-21881589	0.205715	0.353006	0.582753	0.56006	0.787824
peak-chr19-21882050-21882397	0.259299	0.390164	0.66459	0.506313	0.752065
peak-chr19-21948009-21948268	-0.243887	0.313801	-0.777202	0.437039	0.699373
peak-chr19-21949606-21950670	-0.0762813	0.135719	-0.562055	0.574079	0.797266
peak-chr19-22018360-22019532	-0.111297	0.118799	-0.936856	0.348832	0.62176
peak-chr19-22024303-22024975	0.377649	0.261881	1.44206	0.149285	0.380013
peak-chr19-22034387-22035312	0.139155	0.114547	1.21483	0.224431	0.485812
peak-chr19-22063604-22063915	-0.0293902	0.387598	-0.0758267	0.939557	0.976952
peak-chr19-22072687-22073196	-0.0983989	0.290627	-0.338575	0.73493	0.888709
peak-chr19-22073989-22074514	0.709008	0.342453	2.07038	0.0384163	0.153469
peak-chr19-22092748-22093614	-0.296593	0.224514	-1.32104	0.186487	0.435272
peak-chr19-22193209-22194061	-0.13225	0.184113	-0.71831	0.472566	0.727016
peak-chr19-22234865-22235818	-0.0618972	0.148221	-0.417601	0.676239	0.858674
peak-chr19-22398100-22398841	0.190061	0.226371	0.8396	0.401133	0.669762
peak-chr19-22439779-22441185	-0.0823264	0.165035	-0.498842	0.617891	0.825513
peak-chr19-22515766-22516080	0.12376	0.34955	0.354055	0.723298	0.882912
peak-chr19-22604678-22605454	-0.117989	0.196669	-0.599939	0.548547	0.780591
peak-chr19-22610184-22611589	0.101074	0.131197	0.770397	0.441065	0.702442
peak-chr19-22714922-22716070	0.13648	0.134852	1.01208	0.311502	0.584732
peak-chr19-22728610-22728883	0.0451282	0.398097	0.11336	0.909745	0.965706
peak-chr19-22778505-22779256	0.0710142	0.231116	0.307266	0.758641	0.900337
peak-chr19-22800645-22801023	-0.0634429	0.367922	-0.172436	0.863095	0.947553
peak-chr19-22805786-22806599	-0.380754	0.25124	-1.5155	0.129647	0.348037
peak-chr19-22816629-22817537	-0.0845768	0.147756	-0.572409	0.567045	0.792583
peak-chr19-22966541-22967313	-0.0426562	0.224555	-0.189959	0.849341	0.941547
peak-chr19-23179173-23179392	-0.329651	0.288872	-1.14117	0.253801	0.521323
peak-chr19-23185511-23186248	-0.132903	0.212894	-0.624269	0.532451	0.769716
peak-chr19-23254015-23254333	-0.044799	0.0985663	-0.454506	0.649464	0.843657
peak-chr19-23257846-23258128	0.0627986	0.155913	0.402781	0.687109	0.864219
peak-chr19-23299549-23300326	-0.17223	0.210084	-0.819815	0.412322	0.679159
peak-chr19-23432643-23433503	-0.260486	0.10841	-2.40278	0.0162708	0.0823034
peak-chr19-23445686-23446372	0.128683	0.22794	0.56455	0.57238	0.796075
peak-chr19-23446725-23447467	0.791476	0.188332	4.20256	2.63912e-05	0.000436262
peak-chr19-23455933-23457390	-0.0836154	0.102258	-0.817689	0.413535	0.68022
peak-chr19-23466742-23467083	-0.162021	0.295433	-0.548418	0.583405	0.803307
peak-chr19-23493458-23494069	0.401181	0.288353	1.39128	0.16414	0.40311
peak-chr19-23495275-23495736	-0.205546	0.239307	-0.858921	0.390384	0.660543
peak-chr19-23500801-23501466	0.0813574	0.235761	0.345085	0.730031	0.886513
peak-chr19-23561627-23562317	2.30701	0.321544	7.17477	7.24292e-13	7.35303e-11
peak-chr19-23562494-23562790	0.192339	0.458201	0.41977	0.674653	0.857856
peak-chr19-23577744-23578603	-0.0371575	0.110967	-0.334853	0.737736	0.890041
peak-chr19-23584905-23585664	0.979108	0.398099	2.45946	0.0139147	0.0732029
peak-chr19-23586349-23586867	-0.323903	0.306411	-1.05709	0.290472	0.562294
peak-chr19-23597804-23599085	-0.05914	0.177854	-0.33252	0.739497	0.890901
peak-chr19-23643293-23643986	0.0602027	0.214087	0.281207	0.778552	0.909549
peak-chr19-23653374-23654538	-0.69512	0.245758	-2.82848	0.00467701	0.0315396
peak-chr19-23658944-23659205	0.00538978	0.474965	0.0113477	0.990946	0.996642
peak-chr19-23663654-23664405	-0.556493	0.20098	-2.7689	0.00562452	0.0364737
peak-chr19-23665659-23666337	-0.00658019	0.233124	-0.0282262	0.977482	0.991472
peak-chr19-23739165-23739869	-0.407962	0.808444	-0.504626	0.613821	0.822947
peak-chr19-23869165-23870282	-0.0086629	0.11731	-0.0738465	0.941133	0.977563
peak-chr19-23881687-23882307	0.14543	0.343879	0.422909	0.672361	0.856564
peak-chr19-23941015-23941943	-0.141855	0.123156	-1.15183	0.249391	0.51611
peak-chr19-23945549-23946512	-0.0604847	0.115783	-0.522396	0.601394	0.814641
peak-chr19-23952503-23953167	0.959805	0.206385	4.65056	3.31042e-06	7.23797e-05
peak-chr19-23954302-23954932	0.943427	0.25943	3.63653	0.000276331	0.00317202
peak-chr19-23955057-23955381	0.398911	0.321668	1.24013	0.214926	0.473484
peak-chr19-23956989-23957937	1.07803	0.188698	5.71299	1.11007e-08	4.65963e-07
peak-chr19-23960047-23960448	0.421418	0.312181	1.34992	0.177043	0.421768
peak-chr19-23966516-23967469	0.174609	0.314108	0.555887	0.578288	0.8
peak-chr19-23982028-23982799	-0.538804	0.199336	-2.70299	0.00687182	0.042713
peak-chr19-23984836-23985495	0.99524	0.250383	3.97487	7.04174e-05	0.00100297
peak-chr19-23987352-23987928	-1.07024	0.368458	-2.90464	0.00367678	0.0261207
peak-chr19-24000380-24000804	-0.593232	0.295619	-2.00674	0.0447771	0.171179
peak-chr19-24097251-24098194	-0.0297536	0.121228	-0.245435	0.80612	0.922586
peak-chr19-24140393-24140803	0.930923	0.324369	2.86995	0.00410533	0.0284762
peak-chr19-24171477-24171999	0.0299729	0.369217	0.0811798	0.935299	0.975591
peak-chr19-24172271-24172533	-0.459694	0.51804	-0.887371	0.374879	0.646442
peak-chr19-24173877-24174344	0.0604925	0.323668	0.186897	0.851741	0.942614
peak-chr19-24176191-24176719	0.468411	0.250393	1.8707	0.0613868	0.212888
peak-chr19-24215961-24217184	-0.0994327	0.106827	-0.930785	0.351965	0.624762
peak-chr19-24236723-24237818	0.0834262	0.123852	0.673595	0.500569	0.747794
peak-chr19-24239433-24239690	0.978867	0.366717	2.66927	0.00760161	0.0461561
peak-chr19-24243293-24244066	0.732722	0.172922	4.2373	2.26228e-05	0.000381689
peak-chr19-24245001-24245410	-0.0148761	0.297887	-0.0499387	0.960171	0.984582
peak-chr19-24252730-24253353	0.428145	0.298627	1.43371	0.151654	0.383904
peak-chr19-24253943-24254312	0.392169	0.30293	1.29459	0.195462	0.447766
peak-chr19-24256538-24257298	0.848116	0.226165	3.75	0.000176837	0.00218473
peak-chr19-24257430-24257947	0.43527	0.292237	1.48944	0.136372	0.359654
peak-chr19-24269681-24270505	-0.0589711	0.108204	-0.545001	0.585753	0.804623
peak-chr19-24474565-24474798	-0.0171056	0.274416	-0.0623348	0.950296	0.981147
peak-chr19-28169085-28169607	-1.94137	0.407	-4.76995	1.84268e-06	4.32166e-05
peak-chr19-28237501-28238316	-0.602798	0.17036	-3.53839	0.000402579	0.00432943
peak-chr19-28239668-28240106	-1.31768	0.336765	-3.91276	9.12475e-05	0.00124868
peak-chr19-28283956-28285549	-0.140713	0.0864843	-1.62703	0.10373	0.302128
peak-chr19-28293146-28293582	0.274619	0.38938	0.705273	0.48064	0.732789
peak-chr19-28316007-28316499	0.0214031	0.339778	0.0629915	0.949773	0.980894
peak-chr19-28329053-28330639	-0.0145701	0.223884	-0.0650786	0.948111	0.980264
peak-chr19-28331219-28331642	0.134966	0.303421	0.444815	0.656454	0.847593
peak-chr19-28368552-28368771	0.498029	0.509214	0.978034	0.328057	0.6013
peak-chr19-28463309-28463876	-0.368706	0.302109	-1.22044	0.222297	0.482957
peak-chr19-28780362-28781035	-1.16082	0.291591	-3.98098	6.86326e-05	0.000981131
peak-chr19-28804601-28805192	0.607184	0.322247	1.88422	0.0595355	0.208557
peak-chr19-28896322-28896940	-0.130319	0.288601	-0.451554	0.651591	0.844956
peak-chr19-28957099-28957999	-0.0182851	0.200209	-0.0913298	0.927231	0.972624
peak-chr19-28959539-28960355	-0.443197	0.152972	-2.89725	0.00376454	0.0266029
peak-chr19-28971898-28972682	0.584126	0.241309	2.42066	0.0154926	0.0793417
peak-chr19-28999609-28999986	-0.731753	0.421317	-1.73682	0.0824187	0.260007
peak-chr19-29010780-29011890	-0.00962128	0.142593	-0.0674739	0.946204	0.979403
peak-chr19-29074361-29075219	-0.401421	0.305687	-1.31317	0.189124	0.438936
peak-chr19-29087060-29088352	-0.742678	0.206533	-3.59593	0.000323229	0.00361555
peak-chr19-29124160-29124990	-0.311418	0.240219	-1.29639	0.19484	0.446958
peak-chr19-29196006-29196236	-0.683306	0.44276	-1.54329	0.122762	0.336376
peak-chr19-29218219-29218875	-0.0862342	0.311727	-0.276634	0.782062	0.911195
peak-chr19-29227523-29228463	0.311662	0.244862	1.27281	0.203086	0.457963
peak-chr19-29284271-29285159	-0.182514	0.211804	-0.861711	0.388846	0.65915
peak-chr19-29326734-29327798	-0.823565	0.249242	-3.30428	0.000952205	0.00878654
peak-chr19-29363164-29363636	-0.588106	0.365239	-1.6102	0.107355	0.308778
peak-chr19-29369846-29370482	-0.497944	0.279364	-1.78242	0.0746809	0.243388
peak-chr19-29437160-29437581	-1.3739	0.359539	-3.82129	0.000132756	0.00171338
peak-chr19-29481419-29481935	0.0857626	0.420783	0.203817	0.838497	0.936957
peak-chr19-29488720-29489434	0.566527	0.240435	2.35626	0.0184602	0.0903447
peak-chr19-29531812-29532212	1.02652	0.415112	2.47288	0.0134028	0.0712597
peak-chr19-29553747-29554058	-0.614096	0.460815	-1.33263	0.182653	0.429886
peak-chr19-29555324-29555668	-0.890459	0.525275	-1.69523	0.0900327	0.27565
peak-chr19-29576877-29577792	-0.415101	0.141908	-2.92514	0.00344304	0.0247753
peak-chr19-29583960-29584421	-0.176352	0.424932	-0.415011	0.678134	0.85959
peak-chr19-29589762-29590584	0.178736	0.231112	0.773373	0.439302	0.701121
peak-chr19-29610537-29610816	0.119348	0.439601	0.271493	0.786012	0.913105
peak-chr19-29703472-29704504	-0.0537215	0.12181	-0.441027	0.659194	0.849373
peak-chr19-29764128-29764564	-0.935402	0.310892	-3.00877	0.00262306	0.0199708
peak-chr19-29767593-29768437	-0.0522344	0.163374	-0.319723	0.749178	0.896014
peak-chr19-29777932-29778478	-0.471707	0.305945	-1.5418	0.123121	0.336955
peak-chr19-30019120-30019971	0.00585278	0.274052	0.0213565	0.982961	0.993489
peak-chr19-30067007-30067379	1.09183	0.454036	2.40471	0.0161853	0.0819614
peak-chr19-30067623-30068105	0.921253	0.396359	2.32429	0.0201101	0.0962387
peak-chr19-30096416-30097685	0.0221176	0.13501	0.163822	0.869871	0.950146
peak-chr19-30101521-30101852	-0.197643	0.230333	-0.858075	0.390851	0.660897
peak-chr19-30113421-30114235	-0.534327	0.324652	-1.64584	0.0997959	0.294581
peak-chr19-30155880-30156733	-0.0097425	0.129121	-0.0754525	0.939855	0.977105
peak-chr19-30157737-30157937	1.58876	0.350396	4.53418	5.78268e-06	0.000117599
peak-chr19-30178109-30178952	0.38865	0.297692	1.30555	0.191707	0.442764
peak-chr19-30185451-30186440	0.101183	0.157845	0.641027	0.521505	0.762539
peak-chr19-30193234-30194036	0.218342	0.252469	0.864826	0.387134	0.657674
peak-chr19-30195533-30196306	2.53447	0.288309	8.7908	1.485e-18	4.52826e-16
peak-chr19-30199472-30199957	0.764723	0.374596	2.04146	0.0412048	0.161465
peak-chr19-30205428-30207020	0.164319	0.109014	1.50732	0.131728	0.351667
peak-chr19-30207266-30207801	0.153397	0.166106	0.923492	0.355751	0.628398
peak-chr19-30221390-30221882	0.185864	0.263154	0.706293	0.480006	0.732379
peak-chr19-30250888-30251427	0.166098	0.227913	0.728781	0.466136	0.722091
peak-chr19-30262638-30263216	-0.773851	0.25974	-2.97932	0.00288885	0.0215639
peak-chr19-30265820-30266775	-0.703666	0.224599	-3.13299	0.00173036	0.0142529
peak-chr19-30286692-30287293	-0.18523	0.342396	-0.540982	0.58852	0.806467
peak-chr19-30301379-30301709	-0.190986	0.291193	-0.655875	0.511905	0.756147
peak-chr19-30302158-30303198	0.0434532	0.130161	0.333841	0.738499	0.890377
peak-chr19-30303344-30303687	-0.502255	0.309618	-1.62218	0.104766	0.304099
peak-chr19-30335188-30336859	0.0585264	0.0995212	0.588079	0.556479	0.785564
peak-chr19-30348936-30349285	0.0334856	0.333618	0.100371	0.92005	0.96974
peak-chr19-30363836-30365072	-0.243883	0.184986	-1.31839	0.187374	0.436391
peak-chr19-30369854-30370297	-0.378924	0.312919	-1.21093	0.22592	0.487727
peak-chr19-30432712-30433848	0.0120824	0.135654	0.0890681	0.929028	0.973222
peak-chr19-30454551-30455130	-0.322984	0.28946	-1.11582	0.2645	0.533748
peak-chr19-30494803-30495464	-0.152709	0.320892	-0.475889	0.634154	0.834951
peak-chr19-30502016-30502397	-0.0746884	0.388656	-0.192171	0.847608	0.940864
peak-chr19-30607563-30608854	-0.145824	0.156516	-0.931687	0.351498	0.624329
peak-chr19-30638679-30639914	0.00166606	0.243286	0.00684815	0.994536	0.997934
peak-chr19-30718050-30719073	0.405561	0.209996	1.93128	0.0534483	0.193839
peak-chr19-30744520-30744885	0.199222	0.280998	0.708979	0.478337	0.731195
peak-chr19-30937813-30938129	2.02055	0.494909	4.08267	4.45205e-05	0.000678604
peak-chr19-30940956-30941624	2.37208	0.481774	4.92364	8.4949e-07	2.19428e-05
peak-chr19-31140954-31141234	0.125144	0.450381	0.277862	0.781118	0.910818
peak-chr19-31153509-31153799	2.2138	0.452587	4.89144	1.00103e-06	2.53675e-05
peak-chr19-31155165-31155477	-0.395713	0.43395	-0.911887	0.361828	0.63381
peak-chr19-31156911-31157541	-0.0369491	0.301726	-0.122459	0.902535	0.963294
peak-chr19-31160215-31160655	-0.451622	0.388964	-1.16109	0.245606	0.511881
peak-chr19-31173526-31174243	-0.365717	0.214146	-1.70779	0.0876745	0.270809
peak-chr19-31187364-31187923	-0.469382	0.206964	-2.26794	0.0233328	0.107188
peak-chr19-31209696-31210002	1.33295	0.431116	3.09185	0.00198915	0.015969
peak-chr19-31210190-31211204	1.33857	0.196923	6.7974	1.06527e-11	8.65805e-10
peak-chr19-31290940-31291377	0.159528	0.322456	0.494728	0.620792	0.82743
peak-chr19-31545393-31545738	-0.0205788	0.362555	-0.0567604	0.954736	0.982819
peak-chr19-31618166-31618450	0.909491	0.46996	1.93525	0.0529595	0.192614
peak-chr19-31618553-31618869	0.457169	0.412095	1.10938	0.267267	0.536781
peak-chr19-31705049-31705398	0.427924	0.379788	1.12674	0.259851	0.528416
peak-chr19-31739957-31740739	-0.181835	0.242867	-0.748702	0.454037	0.712552
peak-chr19-31744987-31745472	0.0930655	0.26504	0.351137	0.725485	0.884048
peak-chr19-31747152-31748029	0.469058	0.309512	1.51548	0.129652	0.348041
peak-chr19-31759749-31760533	-0.596752	0.146018	-4.08685	4.37269e-05	0.000668226
peak-chr19-31760742-31761038	0.0867184	0.25058	0.346071	0.72929	0.886124
peak-chr19-31761855-31762548	-0.379047	0.16386	-2.31324	0.0207096	0.0983577
peak-chr19-31776359-31777088	1.8645	0.263727	7.06982	1.55139e-12	1.46555e-10
peak-chr19-31781597-31782796	-0.0381552	0.141624	-0.269413	0.787612	0.913907
peak-chr19-31791419-31791855	-0.323603	0.320778	-1.00881	0.313068	0.586236
peak-chr19-31792021-31792859	-0.478196	0.184147	-2.59681	0.00940941	0.0544541
peak-chr19-31798735-31799201	0.156633	0.390605	0.401	0.68842	0.864863
peak-chr19-31802906-31803420	0.0871962	0.243673	0.357841	0.720462	0.881652
peak-chr19-31807213-31807853	-0.228985	0.19886	-1.15149	0.249531	0.516335
peak-chr19-31822453-31822873	-0.335419	0.296451	-1.13145	0.257867	0.526137
peak-chr19-31824469-31825167	-0.360394	0.284331	-1.26752	0.20497	0.460672
peak-chr19-31825657-31825990	-0.427492	0.314806	-1.35795	0.174478	0.418223
peak-chr19-31828945-31829357	-0.219498	0.205372	-1.06879	0.285166	0.55655
peak-chr19-31830242-31830729	0.29973	0.284729	1.05268	0.292486	0.564434
peak-chr19-31831498-31831998	-0.264659	0.278176	-0.951406	0.341398	0.614471
peak-chr19-31835407-31835646	0.900605	0.291201	3.09273	0.00198323	0.0159307
peak-chr19-31837071-31837314	-0.142932	0.268609	-0.532119	0.594644	0.810207
peak-chr19-31839531-31841249	0.0815191	0.12382	0.658367	0.510303	0.75496
peak-chr19-31841673-31842003	-0.184862	0.182756	-1.01152	0.311766	0.584948
peak-chr19-31842132-31843000	-0.217714	0.148584	-1.46526	0.14285	0.36979
peak-chr19-31847800-31848394	-0.22163	0.207879	-1.06615	0.286356	0.557908
peak-chr19-31869027-31869930	-0.180268	0.276338	-0.652344	0.514179	0.757636
peak-chr19-31899448-31899684	0.679691	0.566548	1.19971	0.230253	0.493066
peak-chr19-31899787-31900102	0.732756	0.453417	1.61608	0.106078	0.306428
peak-chr19-31939139-31939576	0.310571	0.402318	0.771954	0.440142	0.701692
peak-chr19-32036828-32037550	-0.609198	0.259965	-2.34338	0.0191097	0.0926627
peak-chr19-32039895-32040183	-1.1748	0.419616	-2.7997	0.00511502	0.0338372
peak-chr19-32199474-32199873	-0.806499	0.304723	-2.64666	0.0081291	0.0486257
peak-chr19-32581765-32582715	-0.971014	0.239795	-4.04935	5.13606e-05	0.000768251
peak-chr19-32595344-32595797	-0.259363	0.321073	-0.807801	0.419205	0.684585
peak-chr19-32715085-32715861	-0.0912666	0.267249	-0.341504	0.732724	0.887666
peak-chr19-32778737-32779027	0.0878224	0.454047	0.193421	0.846629	0.940523
peak-chr19-32786971-32787197	0.45033	0.455108	0.989503	0.322417	0.59592
peak-chr19-32831000-32831674	-0.0439305	0.218124	-0.201401	0.840385	0.937717
peak-chr19-32836036-32837195	-0.00795704	0.149956	-0.0530624	0.957682	0.983961
peak-chr19-32840012-32840324	0.408996	0.225687	1.81222	0.0699521	0.233076
peak-chr19-32840709-32840967	0.0381624	0.265871	0.143537	0.885866	0.9565
peak-chr19-32841356-32841773	0.596334	0.161099	3.70167	0.000214187	0.00256299
peak-chr19-32842003-32842625	0.0682035	0.271646	0.251075	0.801756	0.920806
peak-chr19-32854720-32855456	-0.375761	0.318346	-1.18035	0.23786	0.502466
peak-chr19-32864474-32865195	-0.0420843	0.11917	-0.353145	0.723979	0.883205
peak-chr19-32871764-32872095	-0.0889995	0.418928	-0.212446	0.831759	0.934224
peak-chr19-32879100-32879667	-0.151787	0.325974	-0.465642	0.641471	0.838873
peak-chr19-32887033-32887655	0.0597562	0.288224	0.207326	0.835756	0.935836
peak-chr19-32888496-32889117	0.064754	0.271753	0.238283	0.811662	0.925328
peak-chr19-32895945-32897340	-0.0760847	0.106488	-0.714493	0.474923	0.728637
peak-chr19-32949455-32950005	0.492771	0.223665	2.20317	0.0275827	0.121096
peak-chr19-32950127-32950974	0.119987	0.217718	0.551112	0.581557	0.802134
peak-chr19-32962078-32962415	-0.286079	0.44158	-0.647853	0.51708	0.75951
peak-chr19-33035501-33036058	-0.841584	0.329498	-2.55414	0.0106451	0.0597886
peak-chr19-33060914-33061661	-0.506199	0.251404	-2.01348	0.0440637	0.169181
peak-chr19-33071481-33072880	-0.0268622	0.127128	-0.211301	0.832652	0.934556
peak-chr19-33142747-33143024	-0.339363	0.49416	-0.686747	0.492242	0.741895
peak-chr19-33160907-33161197	-0.145007	0.270105	-0.536853	0.591369	0.808242
peak-chr19-33165633-33167185	0.00348275	0.098006	0.0355361	0.971652	0.98922
peak-chr19-33182262-33183619	-0.213304	0.130043	-1.64025	0.100953	0.296914
peak-chr19-33187694-33188135	1.09534	0.277836	3.94239	8.06737e-05	0.00112562
peak-chr19-33192829-33193519	0.0106384	0.162542	0.0654498	0.947816	0.980106
peak-chr19-33199394-33199747	-0.191443	0.352486	-0.543122	0.587046	0.80548
peak-chr19-33236632-33237205	-0.674124	0.266502	-2.52953	0.0114217	0.0631496
peak-chr19-33237375-33238172	-0.830465	0.173975	-4.77347	1.81081e-06	4.25473e-05
peak-chr19-33288827-33289459	-0.889317	0.294613	-3.01859	0.00253951	0.019475
peak-chr19-33300202-33300669	0.327947	0.35557	0.922312	0.356366	0.628873
peak-chr19-33414891-33415676	-0.48023	0.145593	-3.29845	0.000972219	0.00893642
peak-chr19-33419664-33420149	-0.529948	0.326227	-1.62448	0.104274	0.303187
peak-chr19-33462562-33463375	-0.00937095	0.111877	-0.0837608	0.933247	0.974882
peak-chr19-33532161-33532635	-0.319232	0.398487	-0.801109	0.423068	0.687846
peak-chr19-33538336-33538650	0.0619801	0.398253	0.15563	0.876325	0.952932
peak-chr19-33545525-33545890	0.28864	0.446605	0.646299	0.518086	0.760183
peak-chr19-33555099-33556408	0.0533604	0.135278	0.394451	0.693248	0.867372
peak-chr19-33568769-33569311	0.84382	0.307231	2.74653	0.00602296	0.0384726
peak-chr19-33571630-33572479	0.0594298	0.138583	0.42884	0.66804	0.854141
peak-chr19-33586893-33587228	0.102981	0.388669	0.264959	0.791041	0.91558
peak-chr19-33592084-33592351	0.226567	0.414765	0.546255	0.584891	0.80419
peak-chr19-33609936-33610310	-0.0128321	0.417348	-0.0307467	0.975472	0.990752
peak-chr19-33616806-33617340	-0.258476	0.254904	-1.01401	0.310576	0.583811
peak-chr19-33624542-33625021	0.0338397	0.384372	0.0880389	0.929846	0.973463
peak-chr19-33625474-33626030	-0.257742	0.304108	-0.847535	0.396697	0.666009
peak-chr19-33634668-33635340	0.0378547	0.243243	0.155625	0.876329	0.952932
peak-chr19-33667241-33668809	-0.0426735	0.105615	-0.404048	0.686177	0.863731
peak-chr19-33674883-33675693	-0.191718	0.179212	-1.06979	0.284715	0.556149
peak-chr19-33684673-33686796	-0.251473	0.1138	-2.20977	0.0271213	0.119644
peak-chr19-33690480-33691139	0.048957	0.226522	0.216125	0.828891	0.93284
peak-chr19-33716968-33718069	-0.300369	0.269502	-1.11453	0.26505	0.534359
peak-chr19-33726030-33726846	-0.145767	0.217942	-0.668835	0.503601	0.750025
peak-chr19-33732020-33733042	-0.20633	0.253681	-0.813345	0.41602	0.68213
peak-chr19-33764516-33765798	0.0533332	0.238886	0.223258	0.823335	0.930406
peak-chr19-33766921-33767477	-0.294863	0.386275	-0.763348	0.445256	0.705843
peak-chr19-33783515-33784939	0.306826	0.135302	2.26771	0.0233466	0.107227
peak-chr19-33792988-33794234	-0.0401532	0.149574	-0.26845	0.788353	0.914251
peak-chr19-33858989-33859335	0.108848	0.345134	0.31538	0.752473	0.897325
peak-chr19-33864034-33865301	-0.0320116	0.129491	-0.247212	0.804744	0.921955
peak-chr19-33884285-33884889	-0.139067	0.35063	-0.396621	0.691647	0.866466
peak-chr19-33897323-33898287	-0.239703	0.241935	-0.990773	0.321796	0.595237
peak-chr19-33907026-33907891	-0.315681	0.209341	-1.50797	0.131561	0.351371
peak-chr19-33921596-33921964	-0.232124	0.212879	-1.09041	0.275534	0.546032
peak-chr19-33923296-33924000	-0.177018	0.188978	-0.936716	0.348905	0.621801
peak-chr19-33925948-33926862	-0.152838	0.180475	-0.846866	0.39707	0.666338
peak-chr19-33928936-33929388	-1.08823	0.339304	-3.20725	0.00134012	0.0116123
peak-chr19-33945622-33945915	0.52096	0.375106	1.38883	0.164884	0.40431
peak-chr19-33950004-33950572	-0.858596	0.190177	-4.51473	6.33988e-06	0.000127061
peak-chr19-33952965-33953909	-0.565999	0.148364	-3.81495	0.000136213	0.0017509
peak-chr19-33959309-33959925	-0.0405815	0.199711	-0.203202	0.838978	0.937176
peak-chr19-33963872-33964659	-0.00122152	0.118842	-0.0102785	0.991799	0.996883
peak-chr19-33977394-33978962	-0.58482	0.187786	-3.1143	0.00184384	0.0150004
peak-chr19-33992893-33993389	0.946649	0.322934	2.9314	0.0033744	0.0243797
peak-chr19-33998598-33998886	-0.634124	0.484944	-1.30762	0.191001	0.441693
peak-chr19-34001772-34002128	0.139746	0.355885	0.392671	0.694563	0.8681
peak-chr19-34005835-34006765	-0.336681	0.182413	-1.8457	0.0649352	0.221526
peak-chr19-34012296-34013458	0.159255	0.154271	1.03231	0.301928	0.574752
peak-chr19-34071066-34072106	-0.137154	0.170243	-0.805639	0.420451	0.685675
peak-chr19-34112366-34114014	-0.151563	0.121082	-1.25174	0.210664	0.468148
peak-chr19-34119649-34119988	-0.308285	0.308886	-0.998055	0.318253	0.591678
peak-chr19-34120210-34121302	-0.119659	0.162226	-0.737608	0.460753	0.717954
peak-chr19-34121585-34122805	-0.488943	0.159333	-3.06869	0.00215002	0.0170143
peak-chr19-34129680-34130583	-0.806559	0.162103	-4.97561	6.50437e-07	1.73357e-05
peak-chr19-34139772-34141168	0.287933	0.207937	1.38471	0.16614	0.406166
peak-chr19-34144660-34144891	1.0392	0.535474	1.94072	0.0522928	0.190926
peak-chr19-34156643-34157500	-0.562708	0.260299	-2.16178	0.0306354	0.130537
peak-chr19-34165812-34166914	-0.182228	0.155884	-1.169	0.242405	0.508024
peak-chr19-34169695-34170606	0.105093	0.189849	0.553561	0.579879	0.801025
peak-chr19-34175064-34176186	-0.488992	0.148691	-3.28865	0.0010067	0.00919122
peak-chr19-34176370-34176915	0.023977	0.19328	0.124053	0.901273	0.962858
peak-chr19-34177299-34177768	-0.136094	0.247434	-0.550022	0.582304	0.80263
peak-chr19-34181323-34181949	0.374793	0.17985	2.08391	0.037168	0.149945
peak-chr19-34196023-34198183	-0.232282	0.18786	-1.23646	0.216286	0.475259
peak-chr19-34203050-34204085	0.279364	0.250948	1.11324	0.265607	0.534932
peak-chr19-34218155-34218950	-0.406728	0.267177	-1.52232	0.127929	0.345085
peak-chr19-34249241-34249971	-0.258716	0.283226	-0.913462	0.361	0.633062
peak-chr19-34261727-34263003	-0.209393	0.167548	-1.24975	0.211392	0.469049
peak-chr19-34268651-34270406	-0.357436	0.139905	-2.55485	0.0106232	0.0597061
peak-chr19-34286195-34288316	-0.11274	0.132114	-0.853355	0.393462	0.663419
peak-chr19-34295008-34295705	-0.32469	0.184506	-1.75978	0.0784454	0.251607
peak-chr19-34310549-34311694	0.481652	0.206961	2.32726	0.0199514	0.0956397
peak-chr19-34359729-34360083	-1.10762	0.391993	-2.82562	0.00471885	0.0317675
peak-chr19-34374711-34375267	0.22619	0.322257	0.701892	0.482747	0.734635
peak-chr19-34396316-34398180	0.0299306	0.169201	0.176894	0.859591	0.94605
peak-chr19-34426213-34427375	-0.824302	0.209935	-3.92646	8.62036e-05	0.00118957
peak-chr19-34587213-34587534	-0.404493	0.380683	-1.06255	0.287988	0.559653
peak-chr19-34625082-34626103	0.244245	0.143569	1.70124	0.088898	0.273346
peak-chr19-34636681-34636918	0.506884	0.465492	1.08892	0.276189	0.546715
peak-chr19-34661345-34662150	-0.103879	0.161848	-0.641833	0.520982	0.762259
peak-chr19-34662469-34663999	-0.103467	0.125401	-0.825094	0.409318	0.676587
peak-chr19-34672341-34673019	0.478935	0.209474	2.28637	0.0222328	0.10351
peak-chr19-34678995-34679708	0.731015	0.355144	2.05836	0.0395553	0.156736
peak-chr19-34682500-34682922	0.046958	0.395061	0.118863	0.905384	0.964331
peak-chr19-34705994-34706301	-0.43651	0.45316	-0.963259	0.335417	0.608615
peak-chr19-34708546-34709793	-0.0562662	0.206976	-0.271849	0.785738	0.913037
peak-chr19-34711405-34711718	-0.666242	0.319173	-2.0874	0.0368516	0.149031
peak-chr19-34715945-34716496	-0.242729	0.329392	-0.7369	0.461183	0.71827
peak-chr19-34719273-34719599	-0.257199	0.236957	-1.08543	0.277733	0.548383
peak-chr19-34723510-34724411	0.139611	0.16485	0.846897	0.397052	0.666315
peak-chr19-34732158-34732709	0.00884978	0.229917	0.0384912	0.969296	0.988249
peak-chr19-34734371-34735138	-0.149644	0.195042	-0.76724	0.442939	0.704
peak-chr19-34735568-34735847	-0.252567	0.378515	-0.667259	0.504607	0.750731
peak-chr19-34744685-34746262	-0.0494256	0.148472	-0.332896	0.739213	0.890739
peak-chr19-34752417-34753600	-0.117069	0.231433	-0.505843	0.612967	0.822445
peak-chr19-34754688-34755446	-0.455816	0.25297	-1.80186	0.0715674	0.236678
peak-chr19-34760058-34761569	0.0198385	0.171515	0.115666	0.907917	0.965096
peak-chr19-34767441-34768203	-0.694897	0.334876	-2.07509	0.0379786	0.152311
peak-chr19-34773571-34773956	-0.212757	0.41789	-0.509121	0.610668	0.82098
peak-chr19-34797216-34797553	-0.173636	0.307719	-0.564268	0.572572	0.796205
peak-chr19-34801151-34802058	-0.789779	0.158026	-4.99778	5.79932e-07	1.5714e-05
peak-chr19-34804074-34804478	0.599411	0.22439	2.67129	0.0075561	0.0459433
peak-chr19-34807591-34809346	-0.237957	0.147869	-1.60925	0.107562	0.309198
peak-chr19-34827781-34829507	-0.634518	0.189308	-3.35178	0.000802924	0.00763105
peak-chr19-34836387-34837331	-0.224342	0.226238	-0.991621	0.321382	0.594789
peak-chr19-34842112-34842983	-0.483585	0.170973	-2.82843	0.00467762	0.0315398
peak-chr19-34849827-34850910	-0.0387162	0.0996831	-0.388393	0.697725	0.869629
peak-chr19-34855617-34857220	-0.0659844	0.10522	-0.627108	0.530589	0.768533
peak-chr19-34861656-34862400	-0.279319	0.180719	-1.5456	0.122202	0.335442
peak-chr19-34877587-34877924	-0.141235	0.338292	-0.417495	0.676316	0.858727
peak-chr19-34882094-34883821	0.104813	0.175638	0.596758	0.550669	0.782008
peak-chr19-34894894-34895925	-0.0456138	0.143318	-0.318269	0.750281	0.896389
peak-chr19-34918718-34920216	-0.053165	0.134235	-0.396058	0.692062	0.866677
peak-chr19-34971993-34972675	0.155062	0.297885	0.520544	0.602684	0.815456
peak-chr19-34992246-34992860	0.0211431	0.164175	0.128784	0.897528	0.961352
peak-chr19-35153908-35154180	-0.00771103	0.424642	-0.0181589	0.985512	0.99439
peak-chr19-35157970-35159495	0.872895	0.210657	4.14368	3.41775e-05	0.000542173
peak-chr19-35160317-35160674	-0.139429	0.386206	-0.361021	0.718083	0.880212
peak-chr19-35167781-35169070	1.41791e-05	0.117352	0.000120826	0.999904	0.999975
peak-chr19-35203532-35203905	-0.0423363	0.350975	-0.120625	0.903988	0.963781
peak-chr19-35224296-35225817	0.0629061	0.115408	0.545077	0.585701	0.804579
peak-chr19-35263312-35264525	-0.105059	0.129767	-0.809596	0.418173	0.683843
peak-chr19-35329213-35330326	-0.0949677	0.217234	-0.437168	0.66199	0.850819
peak-chr19-35402697-35403059	1.61646	0.432025	3.74159	0.000182857	0.00224928
peak-chr19-35417577-35418312	-0.343906	0.132159	-2.60221	0.0092624	0.0537997
peak-chr19-35453914-35455684	-0.132732	0.13704	-0.968562	0.332764	0.605915
peak-chr19-35463903-35465089	-0.132358	0.161348	-0.820327	0.41203	0.678922
peak-chr19-35485313-35486319	0.36206	0.127784	2.83337	0.00460606	0.0311891
peak-chr19-35490235-35492487	-0.115529	0.124548	-0.927583	0.353624	0.626252
peak-chr19-35497162-35497876	0.140033	0.359834	0.389161	0.697157	0.869355
peak-chr19-35503457-35504500	0.379167	0.189381	2.00214	0.0452697	0.172518
peak-chr19-35520576-35522353	-0.184594	0.127918	-1.44307	0.149001	0.379594
peak-chr19-35528889-35529472	-0.212011	0.175751	-1.20632	0.227695	0.490105
peak-chr19-35531624-35532810	-0.186436	0.124374	-1.499	0.133874	0.355435
peak-chr19-35539875-35540669	-0.0770111	0.292781	-0.263033	0.792525	0.916276
peak-chr19-35546446-35547729	-0.321336	0.190912	-1.68317	0.0923427	0.280311
peak-chr19-35554808-35555242	-0.373886	0.26769	-1.39671	0.1625	0.400684
peak-chr19-35557770-35558438	-0.0551357	0.219691	-0.250969	0.801838	0.920856
peak-chr19-35579456-35579770	0.153633	0.390495	0.39343	0.694002	0.867732
peak-chr19-35581209-35582109	-0.263941	0.178433	-1.47922	0.139082	0.363889
peak-chr19-35586766-35587383	-0.544701	0.234907	-2.31879	0.0204063	0.0972498
peak-chr19-35589288-35589921	0.286924	0.295792	0.970019	0.332037	0.605232
peak-chr19-35605485-35606710	0.147466	0.151522	0.973229	0.330439	0.603685
peak-chr19-35611327-35612104	0.94771	0.157271	6.02598	1.68092e-09	8.63005e-08
peak-chr19-35615185-35615936	-0.0550788	0.155755	-0.353625	0.72362	0.883041
peak-chr19-35626001-35626752	0.20851	0.221476	0.941456	0.346471	0.619506
peak-chr19-35631897-35632846	0.271107	0.143162	1.89371	0.0582633	0.20555
peak-chr19-35633507-35634151	0.0611434	0.221037	0.276621	0.782071	0.911195
peak-chr19-35644597-35646730	0.0718131	0.132181	0.543295	0.586927	0.805421
peak-chr19-35658940-35659635	-0.996114	0.262744	-3.79119	0.000149926	0.00190067
peak-chr19-35704565-35705618	0.379561	0.138527	2.73997	0.0061444	0.0390685
peak-chr19-35714879-35716479	0.485621	0.219727	2.21011	0.0270973	0.119564
peak-chr19-35738444-35740123	0.0584761	0.109535	0.533857	0.593441	0.809478
peak-chr19-35757777-35758367	-0.206006	0.161134	-1.27848	0.201082	0.455357
peak-chr19-35758485-35758757	-0.187533	0.21687	-0.864722	0.387191	0.657714
peak-chr19-35758861-35759420	3.32882e-06	0.155014	2.14744e-05	0.999983	0.999993
peak-chr19-35760179-35761065	-0.0925574	0.11589	-0.798668	0.424483	0.688978
peak-chr19-35770803-35771899	-0.176597	0.298305	-0.592003	0.553848	0.783837
peak-chr19-35776772-35777395	0.799537	0.282739	2.82782	0.00468656	0.031586
peak-chr19-35781200-35781807	-0.191112	0.23327	-0.819272	0.412631	0.679387
peak-chr19-35790430-35791243	-0.46803	0.306931	-1.52487	0.127291	0.343988
peak-chr19-35797603-35798018	-0.496013	0.332415	-1.49215	0.13566	0.35841
peak-chr19-35806795-35807879	-0.854893	0.136875	-6.2458	4.21629e-10	2.47268e-08
peak-chr19-35809791-35810380	0.482424	0.154688	3.11869	0.00181655	0.0148194
peak-chr19-35811164-35811548	-0.145394	0.240397	-0.60481	0.545305	0.778514
peak-chr19-35818445-35819113	-0.264526	0.235936	-1.12118	0.262213	0.531261
peak-chr19-35821364-35821718	0.209141	0.457577	0.457062	0.647627	0.842338
peak-chr19-35833118-35834221	-0.353474	0.161689	-2.18614	0.0288053	0.124976
peak-chr19-35839655-35840077	-0.430552	0.177744	-2.42231	0.0154221	0.0790716
peak-chr19-35841204-35842159	-0.37888	0.120705	-3.1389	0.00169585	0.0140314
peak-chr19-35842351-35844073	-0.0818152	0.117465	-0.696506	0.486112	0.737284
peak-chr19-35848671-35849561	-0.0329476	0.178857	-0.184212	0.853847	0.94353
peak-chr19-35866823-35867059	-0.497885	0.382677	-1.30106	0.193238	0.444852
peak-chr19-35870836-35872130	-0.610889	0.129049	-4.73379	2.2037e-06	5.05334e-05
peak-chr19-35886598-35887453	-0.674419	0.146897	-4.5911	4.40926e-06	9.30449e-05
peak-chr19-35887835-35888424	-0.429826	0.208027	-2.06621	0.038809	0.154587
peak-chr19-35893985-35894783	-0.911654	0.164082	-5.55609	2.75877e-08	1.05422e-06
peak-chr19-35896035-35896616	0.544681	0.161787	3.36666	0.000760839	0.00730853
peak-chr19-35909976-35910259	0.735808	0.286046	2.57234	0.0101013	0.0574601
peak-chr19-35911004-35911846	-0.360087	0.151074	-2.38351	0.0171485	0.0855952
peak-chr19-35924986-35925919	-0.127084	0.149316	-0.851108	0.394709	0.664467
peak-chr19-35927477-35928072	0.376409	0.177144	2.12487	0.0335971	0.13956
peak-chr19-35939738-35941037	0.807272	0.162896	4.95576	7.20469e-07	1.89615e-05
peak-chr19-35945423-35945820	-0.570389	0.25382	-2.24722	0.0246262	0.111557
peak-chr19-35949582-35950930	0.0246703	0.130978	0.188355	0.850598	0.942119
peak-chr19-35953313-35954233	0.155437	0.147252	1.05558	0.291158	0.562945
peak-chr19-35959378-35960150	-0.19336	0.156455	-1.23588	0.216502	0.475528
peak-chr19-35978377-35979054	0.298634	0.321137	0.929925	0.35241	0.625181
peak-chr19-35985893-35986995	-0.011834	0.155387	-0.0761583	0.939293	0.976884
peak-chr19-36000147-36001837	-0.0690119	0.128789	-0.535852	0.592061	0.808705
peak-chr19-36004530-36004764	0.167528	0.28089	0.596418	0.550896	0.782147
peak-chr19-36004923-36005476	0.0390361	0.195373	0.199803	0.841635	0.93829
peak-chr19-36024158-36025403	-0.23013	0.203622	-1.13018	0.2584	0.526752
peak-chr19-36035949-36037120	-0.0252726	0.120262	-0.210145	0.833554	0.934904
peak-chr19-36048389-36049663	0.106738	0.15455	0.690634	0.489795	0.739936
peak-chr19-36076792-36077070	-0.255408	0.416488	-0.613242	0.539717	0.774528
peak-chr19-36083160-36083512	-0.19316	0.378647	-0.510133	0.609959	0.820553
peak-chr19-36087352-36087650	0.262798	0.416618	0.630788	0.528179	0.766977
peak-chr19-36103015-36104212	-0.049215	0.151079	-0.325756	0.744609	0.893722
peak-chr19-36119341-36120281	0.0543061	0.123741	0.438869	0.660757	0.850235
peak-chr19-36134130-36135828	0.0387285	0.105074	0.368583	0.712439	0.877621
peak-chr19-36138906-36139373	0.00743708	0.137853	0.0539493	0.956976	0.983635
peak-chr19-36164050-36164771	0.814533	0.238197	3.41958	0.000627177	0.00624069
peak-chr19-36184410-36185402	0.0551779	0.137724	0.400642	0.688683	0.864972
peak-chr19-36193082-36194002	-0.0498793	0.13046	-0.382336	0.702212	0.87205
peak-chr19-36207168-36208983	-0.0693062	0.100672	-0.688439	0.491176	0.741103
peak-chr19-36231125-36232110	0.141408	0.100135	1.41217	0.157899	0.39376
peak-chr19-36235592-36236097	-0.0850226	0.13061	-0.650965	0.515069	0.758266
peak-chr19-36236203-36236654	-0.0144593	0.118585	-0.121932	0.902953	0.963468
peak-chr19-36239079-36239672	0.056294	0.111641	0.504241	0.614092	0.823118
peak-chr19-36248263-36249600	-0.113759	0.116175	-0.979202	0.32748	0.6007
peak-chr19-36257434-36259253	-0.0642393	0.207419	-0.309708	0.756783	0.899447
peak-chr19-36264377-36264643	0.654063	0.248404	2.63306	0.00846204	0.0501597
peak-chr19-36265669-36267119	-0.183052	0.134385	-1.36214	0.173153	0.416329
peak-chr19-36276935-36277441	-0.377181	0.317572	-1.1877	0.234951	0.498929
peak-chr19-36281669-36282713	-0.353393	0.226278	-1.56177	0.118342	0.328696
peak-chr19-36288139-36289080	0.33141	0.242795	1.36498	0.172259	0.414966
peak-chr19-36336042-36337442	0.347433	0.145821	2.3826	0.0171909	0.0857524
peak-chr19-36341910-36342632	-0.0963825	0.181891	-0.529892	0.596187	0.811136
peak-chr19-36345526-36346236	-0.226521	0.179838	-1.25959	0.207819	0.464588
peak-chr19-36346764-36348156	-0.0251138	0.126681	-0.198244	0.842854	0.938803
peak-chr19-36359086-36361132	-0.0640326	0.114086	-0.561267	0.574615	0.797626
peak-chr19-36370599-36371047	0.0331921	0.206876	0.160444	0.872531	0.95135
peak-chr19-36372483-36373564	-0.475023	0.173768	-2.73367	0.00626337	0.0396744
peak-chr19-36389527-36391687	0.0478678	0.121996	0.392371	0.694784	0.868174
peak-chr19-36394524-36394934	0.2537	0.201665	1.25803	0.208381	0.465355
peak-chr19-36402636-36403188	0.571097	0.234139	2.43913	0.0147225	0.0763463
peak-chr19-36422184-36423001	-0.0799528	0.111711	-0.715709	0.474171	0.728105
peak-chr19-36427094-36427441	-0.0145654	0.165752	-0.0878749	0.929976	0.973513
peak-chr19-36428250-36429052	-0.0954942	0.230157	-0.414909	0.678209	0.859633
peak-chr19-36437689-36438915	0.0806661	0.213078	0.378576	0.705003	0.873627
peak-chr19-36449763-36451121	-0.100863	0.181294	-0.556348	0.577973	0.799791
peak-chr19-36468357-36468796	-0.0754555	0.415479	-0.181611	0.855888	0.944468
peak-chr19-36477773-36478625	-0.458192	0.181598	-2.52311	0.0116323	0.0640704
peak-chr19-36485629-36486881	0.0166765	0.116562	0.14307	0.886235	0.956725
peak-chr19-36489977-36490542	0.126601	0.203967	0.620694	0.534801	0.771316
peak-chr19-36498954-36499967	-0.180338	0.116251	-1.55128	0.120834	0.332985
peak-chr19-36500105-36500521	-0.242356	0.167712	-1.44507	0.148437	0.378725
peak-chr19-36504830-36505714	0.115026	0.107952	1.06553	0.286638	0.558187
peak-chr19-36521144-36521663	0.794109	0.227659	3.48815	0.000486382	0.00505248
peak-chr19-36522234-36522594	1.05486	0.248184	4.25031	2.13479e-05	0.00036314
peak-chr19-36522780-36524292	0.133649	0.156286	0.855158	0.392464	0.662516
peak-chr19-36544673-36545915	-0.0471378	0.113854	-0.414022	0.678858	0.859981
peak-chr19-36551360-36551732	0.356032	0.299573	1.18847	0.23465	0.498586
peak-chr19-36561152-36561940	0.0354455	0.13727	0.258218	0.796239	0.918106
peak-chr19-36605279-36607012	-0.0185984	0.110887	-0.167723	0.866801	0.949042
peak-chr19-36618352-36619516	0.0420282	0.11279	0.372623	0.709429	0.87607
peak-chr19-36627904-36628125	0.607008	0.232168	2.61453	0.00893509	0.0522873
peak-chr19-36630292-36632463	0.0970023	0.107454	0.902731	0.366668	0.638557
peak-chr19-36641952-36643820	-0.0848519	0.14242	-0.595787	0.551318	0.782371
peak-chr19-36661285-36661962	0.231966	0.24189	0.958974	0.337572	0.610878
peak-chr19-36681283-36681874	0.148849	0.318336	0.467586	0.64008	0.838093
peak-chr19-36704959-36706356	0.0166268	0.102723	0.16186	0.871416	0.950869
peak-chr19-36724886-36725203	-0.344545	0.542387	-0.635238	0.525273	0.764907
peak-chr19-36735859-36737485	-0.398439	0.177877	-2.23998	0.0250925	0.113069
peak-chr19-36747937-36749327	0.0490152	0.175024	0.280049	0.77944	0.91001
peak-chr19-36800195-36800650	0.054821	0.354205	0.154772	0.877001	0.953095
peak-chr19-36800751-36801247	0.32202	0.464237	0.693655	0.487899	0.738507
peak-chr19-36817409-36818121	0.151513	0.149071	1.01638	0.309448	0.582549
peak-chr19-36822321-36823307	-0.127147	0.109197	-1.16438	0.244269	0.510165
peak-chr19-36833672-36834038	-1.68838	0.380295	-4.43966	9.00996e-06	0.000172747
peak-chr19-36869489-36870595	-0.0278166	0.133131	-0.208941	0.834494	0.935286
peak-chr19-36908878-36909928	-0.010767	0.1439	-0.0748233	0.940355	0.977301
peak-chr19-36911960-36912978	-0.00784562	0.137629	-0.0570058	0.954541	0.982752
peak-chr19-36966068-36966457	-0.184474	0.329986	-0.559035	0.576138	0.798649
peak-chr19-36979756-36981327	0.16968	0.111615	1.52023	0.128453	0.346001
peak-chr19-37018856-37020198	0.00795451	0.124721	0.0637783	0.949147	0.980653
peak-chr19-37063760-37065143	0.0481288	0.126074	0.381752	0.702646	0.872294
peak-chr19-37095385-37096916	0.0347833	0.122102	0.284871	0.775743	0.908168
peak-chr19-37157338-37158474	0.0135325	0.142391	0.0950372	0.924285	0.971396
peak-chr19-37177745-37178971	0.086271	0.107012	0.806183	0.420137	0.685404
peak-chr19-37262155-37262905	0.767152	0.18346	4.18158	2.89484e-05	0.000471763
peak-chr19-37263217-37264380	-0.0865123	0.136376	-0.634364	0.525843	0.765294
peak-chr19-37266608-37267060	0.171249	0.215162	0.795909	0.426085	0.690168
peak-chr19-37282067-37283304	-0.145281	0.142269	-1.02117	0.307172	0.58025
peak-chr19-37287879-37288802	0.0463304	0.116325	0.398286	0.69042	0.865766
peak-chr19-37328557-37329923	-0.0328324	0.107102	-0.306553	0.759184	0.900617
peak-chr19-37340595-37342289	0.00188796	0.103382	0.018262	0.98543	0.994367
peak-chr19-37406722-37407803	-0.0243773	0.141217	-0.172623	0.862948	0.947513
peak-chr19-37407940-37408268	-0.246148	0.321228	-0.766273	0.443514	0.704425
peak-chr19-37454155-37454857	-0.734433	0.274214	-2.67832	0.0073993	0.0451991
peak-chr19-37463548-37464952	-0.0384631	0.114583	-0.335677	0.737114	0.889721
peak-chr19-37477502-37478552	-0.0759228	0.199971	-0.379669	0.704191	0.873152
peak-chr19-37498301-37499315	0.0188853	0.140272	0.134634	0.892902	0.959376
peak-chr19-37568581-37569726	-0.0912901	0.117452	-0.777257	0.437007	0.699349
peak-chr19-37663261-37664208	-0.0679923	0.145084	-0.468641	0.639327	0.837742
peak-chr19-37701021-37701982	-0.0851188	0.112744	-0.754977	0.450263	0.709582
peak-chr19-37708564-37709869	0.11819	0.119487	0.989138	0.322595	0.596103
peak-chr19-37718510-37719285	-0.0395737	0.208885	-0.189452	0.849739	0.941739
peak-chr19-37742209-37743123	-0.168942	0.126029	-1.3405	0.180084	0.426289
peak-chr19-37803123-37804076	-0.196991	0.124729	-1.57935	0.114255	0.321418
peak-chr19-37804185-37804451	0.155229	0.231842	0.669546	0.503147	0.749639
peak-chr19-37808117-37809142	0.0365593	0.112375	0.325333	0.744929	0.893887
peak-chr19-37824391-37824691	-0.134528	0.289757	-0.464277	0.642449	0.839474
peak-chr19-37824977-37826081	-0.233142	0.12484	-1.86752	0.0618285	0.213906
peak-chr19-37852946-37853431	-0.577167	0.355688	-1.62268	0.104658	0.303888
peak-chr19-37853563-37854199	0.188896	0.381655	0.494938	0.620644	0.827319
peak-chr19-37861440-37862457	-0.0567778	0.111694	-0.508333	0.61122	0.821323
peak-chr19-37957712-37958675	-0.105155	0.139676	-0.752848	0.451541	0.710612
peak-chr19-37959616-37960790	0.013417	0.12098	0.110903	0.911693	0.966477
peak-chr19-37996737-37998222	0.0633459	0.114089	0.555231	0.578737	0.800305
peak-chr19-38010868-38011087	0.353056	0.504779	0.699426	0.484286	0.735725
peak-chr19-38085054-38086427	-0.0591259	0.120968	-0.488771	0.625004	0.829883
peak-chr19-38145656-38147341	-0.104031	0.126888	-0.819869	0.412291	0.679156
peak-chr19-38182737-38183494	-0.0470889	0.139116	-0.338488	0.734995	0.888734
peak-chr19-38209924-38211026	-0.0982895	0.108215	-0.908278	0.363731	0.635629
peak-chr19-38269385-38270734	-0.042288	0.13599	-0.310963	0.755828	0.89898
peak-chr19-38307641-38308720	-0.0784788	0.126502	-0.620377	0.53501	0.771422
peak-chr19-38345583-38346281	0.258142	0.221523	1.16531	0.243894	0.509714
peak-chr19-38358487-38358822	-1.35514	0.33476	-4.04809	5.16371e-05	0.00077169
peak-chr19-38384346-38385197	-0.329168	0.240996	-1.36586	0.171981	0.414582
peak-chr19-38389273-38389632	0.0433467	0.247059	0.175451	0.860725	0.946595
peak-chr19-38393235-38393593	-0.382729	0.168243	-2.27486	0.0229143	0.105763
peak-chr19-38396926-38398297	-0.1256	0.123365	-1.01812	0.308621	0.581673
peak-chr19-38405447-38406008	-0.136873	0.27269	-0.501935	0.615713	0.824184
peak-chr19-38413632-38414360	-0.106194	0.193772	-0.548034	0.583668	0.803413
peak-chr19-38419307-38419573	-0.289666	0.279441	-1.03659	0.299927	0.572766
peak-chr19-38422520-38423343	-0.0155959	0.137312	-0.11358	0.909571	0.965648
peak-chr19-38424228-38425191	-0.351405	0.123144	-2.8536	0.00432267	0.0296583
peak-chr19-38431510-38431924	-0.10807	0.359904	-0.300275	0.763967	0.902756
peak-chr19-38432077-38432775	-0.0201696	0.241109	-0.0836536	0.933332	0.974918
peak-chr19-38433778-38434487	-0.0919995	0.223592	-0.411462	0.680734	0.861043
peak-chr19-38438553-38439522	0.0134763	0.219244	0.0614671	0.950987	0.981457
peak-chr19-38441534-38442126	0.302302	0.278818	1.08423	0.278264	0.548877
peak-chr19-38449791-38450344	0.401094	0.271724	1.47611	0.139915	0.3653
peak-chr19-38453768-38454152	-0.149586	0.381144	-0.392466	0.694714	0.868139
peak-chr19-38456853-38457965	0.00210142	0.244005	0.0086122	0.993129	0.997449
peak-chr19-38470314-38470796	-0.410951	0.261946	-1.56884	0.116686	0.3257
peak-chr19-38472052-38472949	0.51805	0.282731	1.83231	0.0669059	0.226069
peak-chr19-38482254-38483001	0.294878	0.234906	1.2553	0.20937	0.466568
peak-chr19-38488456-38489102	0.00729735	0.165944	0.0439748	0.964924	0.986493
peak-chr19-38489875-38490428	-0.000870775	0.223708	-0.00389245	0.996894	0.998941
peak-chr19-38493890-38494757	0.361424	0.154709	2.33615	0.0194832	0.093985
peak-chr19-38494973-38495977	0.176743	0.132916	1.32973	0.183608	0.431266
peak-chr19-38504641-38505086	-0.103308	0.354643	-0.291302	0.770821	0.905933
peak-chr19-38505958-38506754	0.318078	0.278876	1.14057	0.254048	0.521642
peak-chr19-38513654-38514950	0.4974	0.138019	3.60386	0.000313526	0.00352412
peak-chr19-38515675-38516278	0.0929484	0.172473	0.538915	0.589946	0.807273
peak-chr19-38516420-38516893	-1.3354	0.251167	-5.31677	1.05624e-07	3.50777e-06
peak-chr19-38523583-38523938	1.42888	0.25495	5.60456	2.08782e-08	8.22261e-07
peak-chr19-38524585-38525482	0.42502	0.146656	2.89808	0.00375453	0.0265424
peak-chr19-38527429-38528327	-0.333774	0.153527	-2.17404	0.029702	0.127737
peak-chr19-38528770-38529305	-0.0802151	0.191392	-0.419114	0.675133	0.858067
peak-chr19-38530642-38531098	0.479118	0.203484	2.35458	0.0185438	0.090626
peak-chr19-38534167-38534814	0.0307947	0.202162	0.152327	0.878929	0.953756
peak-chr19-38535305-38535768	0.422415	0.189613	2.22777	0.0258958	0.115642
peak-chr19-38537971-38539035	-0.183985	0.183971	-1.00007	0.317275	0.590642
peak-chr19-38539775-38540242	0.626596	0.277997	2.25397	0.024198	0.110104
peak-chr19-38543111-38543751	0.0762121	0.295214	0.258159	0.796285	0.918133
peak-chr19-38548596-38549567	-0.0304639	0.144822	-0.210355	0.833391	0.934874
peak-chr19-38550583-38551345	-0.262726	0.143567	-1.82999	0.0672519	0.226896
peak-chr19-38553566-38554497	-0.137827	0.139712	-0.986507	0.323884	0.597335
peak-chr19-38559447-38560109	-0.298581	0.1858	-1.607	0.108054	0.310085
peak-chr19-38561294-38561604	-0.217257	0.240992	-0.90151	0.367317	0.639144
peak-chr19-38564575-38565327	-0.698908	0.163029	-4.28702	1.81087e-05	0.000316171
peak-chr19-38567004-38567260	-0.68999	0.278471	-2.47778	0.0132202	0.0705597
peak-chr19-38570451-38571142	0.106139	0.16201	0.655136	0.51238	0.756468
peak-chr19-38573842-38574311	0.0489518	0.335172	0.14605	0.883882	0.955728
peak-chr19-38584178-38584640	-0.405469	0.183178	-2.21353	0.0268614	0.118801
peak-chr19-38585865-38586853	-0.3143	0.103366	-3.04064	0.00236072	0.0183581
peak-chr19-38604382-38604888	-0.161327	0.367297	-0.439227	0.660497	0.850128
peak-chr19-38613057-38613828	-0.853139	0.21476	-3.97253	7.11129e-05	0.00101171
peak-chr19-38623490-38625056	-0.39301	0.205097	-1.91621	0.0553384	0.198533
peak-chr19-38632935-38633597	-0.165909	0.215734	-0.769041	0.441869	0.703081
peak-chr19-38643066-38643447	0.148441	0.407709	0.364087	0.715793	0.879115
peak-chr19-38646136-38646460	0.138178	0.325092	0.425041	0.670807	0.85572
peak-chr19-38648119-38648680	-0.520925	0.358786	-1.45191	0.146526	0.375589
peak-chr19-38663736-38664606	-0.187114	0.114569	-1.6332	0.102426	0.299737
peak-chr19-38673399-38674803	0.00613678	0.289849	0.0211723	0.983108	0.993526
peak-chr19-38684011-38685362	-0.466419	0.177177	-2.63251	0.00847568	0.0502208
peak-chr19-38694034-38695326	-0.34073	0.142001	-2.3995	0.0164176	0.08288
peak-chr19-38700324-38700573	-0.265177	0.283404	-0.935686	0.349435	0.622229
peak-chr19-38700696-38701625	-0.335961	0.177469	-1.89307	0.0583486	0.20577
peak-chr19-38704377-38705196	-0.169299	0.15207	-1.11329	0.265583	0.534922
peak-chr19-38714481-38715456	-0.0949769	0.130906	-0.725535	0.468124	0.723563
peak-chr19-38720183-38720774	-0.044392	0.173787	-0.255439	0.798384	0.919206
peak-chr19-38724482-38724810	0.240751	0.295033	0.816015	0.414491	0.680949
peak-chr19-38733988-38736233	-0.175383	0.19746	-0.888196	0.374435	0.646003
peak-chr19-38741358-38742192	-0.492908	0.265599	-1.85584	0.063477	0.217995
peak-chr19-38746137-38747445	-0.0452538	0.203422	-0.222462	0.823954	0.930683
peak-chr19-38754553-38755705	0.0274021	0.124961	0.219285	0.826428	0.931719
peak-chr19-38757872-38758114	0.0565502	0.198838	0.284404	0.776101	0.908284
peak-chr19-38760875-38761683	-0.0106044	0.174947	-0.060615	0.951666	0.98162
peak-chr19-38770795-38771807	-0.430617	0.295908	-1.45524	0.145603	0.374137
peak-chr19-38781173-38781794	0.00887496	0.279965	0.0317003	0.974711	0.990498
peak-chr19-38790988-38791803	-0.0314777	0.129221	-0.243597	0.807543	0.923368
peak-chr19-38795569-38796039	-0.317313	0.167127	-1.89863	0.0576129	0.203949
peak-chr19-38806132-38807136	-0.0707792	0.125211	-0.56528	0.571883	0.795713
peak-chr19-38810263-38810938	0.0854935	0.151847	0.563025	0.573418	0.79675
peak-chr19-38826123-38828006	0.0140645	0.115923	0.121326	0.903433	0.96364
peak-chr19-38852015-38853464	0.0643395	0.118382	0.54349	0.586793	0.805351
peak-chr19-38864830-38865819	0.022139	0.117743	0.188028	0.850855	0.942261
peak-chr19-38878003-38879547	0.152669	0.112869	1.35261	0.176179	0.42052
peak-chr19-38879976-38880656	0.0822387	0.15572	0.528118	0.597418	0.811906
peak-chr19-38883454-38883722	-0.368255	0.214837	-1.71412	0.0865075	0.268483
peak-chr19-38893251-38894412	-0.0360271	0.132258	-0.272401	0.785314	0.912836
peak-chr19-38900467-38900815	-0.336633	0.421279	-0.799074	0.424248	0.688819
peak-chr19-38908058-38909329	-0.0385988	0.16275	-0.237166	0.812528	0.925715
peak-chr19-38924126-38924463	-0.111213	0.41117	-0.27048	0.786791	0.913501
peak-chr19-38997504-38998296	0.0784652	0.265288	0.295773	0.767403	0.904328
peak-chr19-39005532-39006416	-0.317652	0.203281	-1.56263	0.11814	0.328333
peak-chr19-39034197-39035353	-0.252607	0.162571	-1.55382	0.120227	0.332002
peak-chr19-39043340-39043637	-0.289934	0.44469	-0.651991	0.514407	0.757798
peak-chr19-39055878-39056244	0.424554	0.407529	1.04177	0.297516	0.570194
peak-chr19-39086758-39087590	0.140284	0.246018	0.57022	0.568528	0.793406
peak-chr19-39108707-39110157	-0.0667645	0.126768	-0.526667	0.598425	0.812575
peak-chr19-39125291-39125618	-0.21472	0.312705	-0.686653	0.492301	0.741936
peak-chr19-39127422-39128109	0.0380455	0.192754	0.197379	0.843531	0.939192
peak-chr19-39137882-39138631	-0.0107497	0.121064	-0.0887938	0.929246	0.973258
peak-chr19-39140383-39140748	-0.034258	0.206332	-0.166033	0.868131	0.949587
peak-chr19-39140919-39141233	-0.160666	0.20574	-0.780921	0.434849	0.697734
peak-chr19-39143087-39143511	0.0901178	0.193487	0.465757	0.641389	0.838837
peak-chr19-39143685-39144215	-0.350808	0.231034	-1.51842	0.128907	0.346788
peak-chr19-39148377-39148861	0.243999	0.198575	1.22875	0.219166	0.479083
peak-chr19-39149189-39149714	0.258224	0.166716	1.54889	0.121409	0.334037
peak-chr19-39154393-39155093	-0.332633	0.176723	-1.88223	0.0598052	0.209166
peak-chr19-39157118-39158084	0.767303	0.174636	4.39374	1.11418e-05	0.000208207
peak-chr19-39158336-39158851	0.314816	0.198392	1.58684	0.112549	0.318309
peak-chr19-39161508-39161938	-1.01098	0.249813	-4.04695	5.18893e-05	0.000774901
peak-chr19-39166967-39167444	-0.344773	0.253711	-1.35892	0.174171	0.417814
peak-chr19-39173992-39175441	0.173438	0.107825	1.60851	0.107723	0.309503
peak-chr19-39185564-39186153	0.281828	0.307555	0.91635	0.359483	0.631714
peak-chr19-39191114-39191742	-0.129252	0.261109	-0.495012	0.620592	0.82729
peak-chr19-39192027-39192600	0.183847	0.264067	0.696213	0.486296	0.737354
peak-chr19-39192900-39193439	-0.278352	0.25202	-1.10448	0.269383	0.539267
peak-chr19-39198196-39198745	0.52719	0.263973	1.99713	0.0458106	0.173953
peak-chr19-39202023-39202845	-0.36045	0.160985	-2.23903	0.0251542	0.113274
peak-chr19-39204988-39205459	-0.471589	0.260691	-1.809	0.0704512	0.234248
peak-chr19-39209368-39211210	-0.0680408	0.18047	-0.37702	0.706159	0.874306
peak-chr19-39220026-39220663	0.093522	0.206781	0.452276	0.65107	0.844602
peak-chr19-39224915-39226327	0.100407	0.132453	0.758063	0.448413	0.708148
peak-chr19-39226685-39227947	0.153854	0.139054	1.10643	0.268541	0.538218
peak-chr19-39260089-39261108	-0.0393777	0.196073	-0.200832	0.84083	0.937939
peak-chr19-39282962-39283748	-0.0346305	0.289129	-0.119775	0.904661	0.964087
peak-chr19-39289921-39290938	-0.196551	0.163889	-1.1993	0.230413	0.493263
peak-chr19-39303418-39304007	0.0440245	0.304547	0.144557	0.88506	0.956123
peak-chr19-39321705-39323055	-0.0528168	0.107747	-0.490195	0.623996	0.829343
peak-chr19-39329128-39329795	-0.0937447	0.128039	-0.732158	0.464072	0.720523
peak-chr19-39329921-39330351	-0.322905	0.228632	-1.41234	0.157851	0.393685
peak-chr19-39339950-39340263	0.200001	0.141041	1.41803	0.156182	0.391036
peak-chr19-39340485-39341670	-0.0428868	0.113399	-0.378196	0.705285	0.873799
peak-chr19-39342499-39342752	0.1245	0.156371	0.796182	0.425926	0.690051
peak-chr19-39353236-39353483	-0.278809	0.332806	-0.837751	0.40217	0.670586
peak-chr19-39355093-39355941	0.121613	0.137032	0.887476	0.374823	0.646365
peak-chr19-39359838-39360156	-0.267185	0.247219	-1.08076	0.279803	0.550611
peak-chr19-39360264-39361203	-0.210519	0.132591	-1.58774	0.112345	0.318015
peak-chr19-39368219-39369114	-0.317714	0.140687	-2.25832	0.023926	0.109208
peak-chr19-39376040-39377256	-0.517395	0.188596	-2.7434	0.00608059	0.0387563
peak-chr19-39389942-39390958	0.0889469	0.10837	0.820767	0.411779	0.678746
peak-chr19-39410928-39411149	0.665999	0.399078	1.66885	0.095148	0.285825
peak-chr19-39420727-39421937	0.033938	0.107109	0.316855	0.751354	0.896822
peak-chr19-39427882-39428147	0.21575	0.557301	0.387134	0.698657	0.870013
peak-chr19-39440142-39441092	0.0914195	0.176003	0.51942	0.603468	0.815983
peak-chr19-39452630-39453480	0.0346928	0.218223	0.158979	0.873686	0.951868
peak-chr19-39465814-39467549	-0.208169	0.134767	-1.54465	0.12243	0.335839
peak-chr19-39468429-39469190	-0.0111611	0.14151	-0.0788709	0.937135	0.976122
peak-chr19-39483860-39484243	0.527273	0.371377	1.41978	0.155672	0.390247
peak-chr19-39521714-39523412	0.0153623	0.113739	0.135066	0.89256	0.95921
peak-chr19-39528699-39529283	-0.104822	0.279357	-0.375227	0.707492	0.87501
peak-chr19-39542903-39543454	-0.481316	0.31899	-1.50887	0.131332	0.350974
peak-chr19-39543920-39544759	0.194339	0.240628	0.807632	0.419303	0.684671
peak-chr19-39564207-39564676	0.129589	0.279638	0.463416	0.643066	0.839728
peak-chr19-39574072-39575393	-0.197585	0.198899	-0.993391	0.320519	0.593924
peak-chr19-39600799-39601380	-0.0463424	0.242323	-0.191242	0.848336	0.941193
peak-chr19-39602175-39602472	-0.0689218	0.399849	-0.17237	0.863147	0.947556
peak-chr19-39602857-39603374	0.678838	0.232379	2.92126	0.00348622	0.0250221
peak-chr19-39612726-39613008	-0.0562546	0.214435	-0.262339	0.79306	0.916543
peak-chr19-39616098-39616672	-0.0553295	0.136206	-0.406219	0.684582	0.862932
peak-chr19-39617241-39617535	-0.372348	0.180759	-2.05992	0.0394064	0.156291
peak-chr19-39618710-39619181	-0.765956	0.127412	-6.01162	1.83673e-09	9.34901e-08
peak-chr19-39621295-39621819	0.613052	0.155366	3.94586	7.95135e-05	0.0011113
peak-chr19-39622416-39622897	-0.307418	0.168408	-1.82543	0.0679355	0.228459
peak-chr19-39623166-39623544	0.418577	0.179872	2.32708	0.0199611	0.095678
peak-chr19-39624121-39624664	-0.218887	0.189477	-1.15521	0.248003	0.514545
peak-chr19-39634865-39637005	-0.400562	0.135999	-2.94533	0.00322615	0.023529
peak-chr19-39644733-39646162	-0.373913	0.157325	-2.37669	0.0174689	0.0867569
peak-chr19-39651001-39652188	-0.351178	0.154918	-2.26687	0.0233982	0.107407
peak-chr19-39657183-39658488	-0.383723	0.171748	-2.23422	0.0254685	0.114313
peak-chr19-39670498-39671221	-1.05337	0.224786	-4.68612	2.78433e-06	6.20631e-05
peak-chr19-39677713-39678617	-0.359255	0.21456	-1.67439	0.0940549	0.283763
peak-chr19-39684383-39684887	0.719782	0.261498	2.75253	0.00591361	0.037959
peak-chr19-39686395-39687230	0.311441	0.267037	1.16628	0.2435	0.509272
peak-chr19-39687529-39687993	0.271751	0.39233	0.692659	0.488524	0.739016
peak-chr19-39695478-39695820	-0.181573	0.402061	-0.451604	0.651554	0.844948
peak-chr19-39728082-39728980	1.23102	0.195839	6.28588	3.26011e-10	1.9591e-08
peak-chr19-39737584-39738811	-0.0572037	0.192289	-0.297488	0.766094	0.903719
peak-chr19-39754691-39755985	-0.331141	0.214729	-1.54214	0.123041	0.336834
peak-chr19-39758667-39758939	1.54162	0.513207	3.0039	0.00266547	0.0202361
peak-chr19-39768235-39768593	2.90048	0.495668	5.85165	4.86713e-09	2.22602e-07
peak-chr19-39786676-39787026	4.21455	0.796559	5.29094	1.2169e-07	3.96822e-06
peak-chr19-39797896-39798391	0.50229	0.364091	1.37957	0.167718	0.408382
peak-chr19-39810482-39812028	-0.309094	0.17009	-1.81723	0.0691818	0.231359
peak-chr19-39818414-39819413	0.249247	0.226826	1.09885	0.271836	0.542089
peak-chr19-39832113-39833185	-0.0347797	0.115616	-0.300821	0.763551	0.902535
peak-chr19-39838061-39838313	0.436131	0.364889	1.19524	0.231992	0.495089
peak-chr19-39841732-39842717	1.42555	0.263576	5.4085	6.3556e-08	2.22471e-06
peak-chr19-39853261-39853934	0.0506869	0.363349	0.139499	0.889056	0.957813
peak-chr19-39854340-39855207	-0.471581	0.275723	-1.71034	0.0872031	0.269805
peak-chr19-39864776-39865412	-0.607397	0.315746	-1.92369	0.0543939	0.196179
peak-chr19-39881218-39882394	-0.0296314	0.113458	-0.261166	0.793964	0.916962
peak-chr19-39888100-39888754	-0.0451815	0.140437	-0.321722	0.747664	0.895213
peak-chr19-39892047-39892543	-0.281564	0.141817	-1.9854	0.0471001	0.177459
peak-chr19-39892704-39893738	0.282869	0.123967	2.2818	0.0225012	0.104373
peak-chr19-39894092-39894803	0.231936	0.118463	1.95788	0.0502438	0.185572
peak-chr19-39896979-39897811	0.247162	0.121602	2.03254	0.0420986	0.163837
peak-chr19-39900097-39900540	0.228189	0.154346	1.47843	0.139294	0.364251
peak-chr19-39900644-39900943	0.368125	0.15868	2.31992	0.0203453	0.0970427
peak-chr19-39901842-39902304	-0.171335	0.1598	-1.07219	0.283637	0.554946
peak-chr19-39902424-39903613	-0.0246135	0.112823	-0.218161	0.827304	0.932073
peak-chr19-39921180-39921761	0.508654	0.272843	1.86427	0.0622836	0.215112
peak-chr19-39926153-39927281	0.138365	0.121367	1.14005	0.254264	0.521908
peak-chr19-39930923-39931385	-0.181371	0.26621	-0.681308	0.495676	0.744405
peak-chr19-39935780-39936752	0.00715965	0.12786	0.055996	0.955345	0.983055
peak-chr19-39964610-39965430	0.0952413	0.256882	0.370759	0.710817	0.876789
peak-chr19-39970828-39972093	-0.0342038	0.121513	-0.281482	0.778341	0.909448
peak-chr19-39988491-39989360	-0.00404037	0.250571	-0.0161246	0.987135	0.995071
peak-chr19-39993358-39993902	0.107882	0.26837	0.401991	0.687691	0.864533
peak-chr19-39997592-39998380	-0.349086	0.202099	-1.7273	0.0841138	0.263527
peak-chr19-40005166-40006606	0.127375	0.201401	0.632446	0.527095	0.766202
peak-chr19-40022826-40023950	0.152462	0.131528	1.15916	0.246391	0.512821
peak-chr19-40030102-40031296	0.0813698	0.120158	0.67719	0.498286	0.746324
peak-chr19-40040903-40041215	3.11759	0.560089	5.56624	2.60288e-08	1.0011e-06
peak-chr19-40041896-40042638	0.374331	0.256845	1.45742	0.145	0.373178
peak-chr19-40043074-40043374	2.03786	0.505888	4.02828	5.61874e-05	0.000829439
peak-chr19-40048114-40049679	1.98526	0.160729	12.3516	4.77545e-35	1.93213e-31
peak-chr19-40053960-40054549	1.46766	0.219174	6.69632	2.1374e-11	1.64224e-09
peak-chr19-40087671-40087888	0.830256	0.487645	1.70258	0.0886465	0.272797
peak-chr19-40128599-40129242	0.647435	0.296549	2.18323	0.0290189	0.12563
peak-chr19-40132203-40133063	0.3554	0.159483	2.22845	0.0258502	0.115509
peak-chr19-40139034-40139420	1.10295	0.406182	2.71541	0.00661945	0.0414347
peak-chr19-40162216-40162967	0.177012	0.23132	0.765226	0.444137	0.704958
peak-chr19-40168417-40169440	1.65274	0.141607	11.6713	1.78585e-31	3.74992e-28
peak-chr19-40169560-40170353	2.97975	0.422982	7.04464	1.85946e-12	1.73484e-10
peak-chr19-40178901-40180207	2.97616	0.624372	4.76665	1.87311e-06	4.3856e-05
peak-chr19-40182446-40183514	1.85649	0.511695	3.62811	0.0002855	0.00325945
peak-chr19-40184427-40185430	2.55199	0.76909	3.3182	0.000906001	0.00843148
peak-chr19-40186367-40186947	1.0554	0.377351	2.79686	0.00516017	0.0340774
peak-chr19-40230882-40231363	2.40001	0.492323	4.87487	1.08878e-06	2.72539e-05
peak-chr19-40237552-40238145	-0.0785824	0.287617	-0.273219	0.784685	0.912528
peak-chr19-40241739-40242230	0.731846	0.369086	1.98286	0.0473834	0.178202
peak-chr19-40283588-40284210	0.203465	0.174513	1.1659	0.243656	0.509471
peak-chr19-40314839-40315822	-0.180949	0.114443	-1.58113	0.113848	0.320685
peak-chr19-40323814-40325235	0.000809464	0.105272	0.00768925	0.993865	0.997714
peak-chr19-40336309-40337505	0.0643523	0.125341	0.513418	0.607659	0.819024
peak-chr19-40365989-40366653	-0.2383	0.283411	-0.840828	0.400444	0.669209
peak-chr19-40372213-40372481	-0.648041	0.466591	-1.38888	0.164868	0.404296
peak-chr19-40404135-40404498	0.214288	0.418899	0.511551	0.608965	0.819848
peak-chr19-40415560-40415826	0.866203	0.562742	1.53925	0.123742	0.337946
peak-chr19-40449921-40450453	0.607581	0.281588	2.15769	0.0309517	0.131513
peak-chr19-40476346-40477511	-0.0406317	0.100129	-0.405796	0.684893	0.863063
peak-chr19-40502286-40503712	-0.0126577	0.13492	-0.0938165	0.925255	0.971828
peak-chr19-40561459-40562400	-0.00851163	0.177444	-0.047968	0.961742	0.985238
peak-chr19-40596122-40597121	-0.0665042	0.151256	-0.43968	0.660169	0.849974
peak-chr19-40645564-40646160	0.00991105	0.379494	0.0261165	0.979164	0.992043
peak-chr19-40694306-40694682	0.261495	0.213023	1.22754	0.219619	0.47968
peak-chr19-40696314-40698214	0.115478	0.108712	1.06224	0.288127	0.559792
peak-chr19-40722683-40723619	-0.129195	0.190222	-0.679181	0.497023	0.745355
peak-chr19-40725344-40726221	-0.153069	0.156093	-0.980632	0.326774	0.600115
peak-chr19-40727812-40728195	0.0701981	0.200499	0.350116	0.726251	0.88443
peak-chr19-40732088-40732786	-0.644243	0.217918	-2.95636	0.00311292	0.0228772
peak-chr19-40735384-40735793	-0.087453	0.261903	-0.333913	0.738445	0.890354
peak-chr19-40739845-40740064	-0.0783208	0.210011	-0.372936	0.709196	0.875896
peak-chr19-40759427-40759963	-0.813771	0.324503	-2.50775	0.0121504	0.0662249
peak-chr19-40762679-40763462	-0.12754	0.287466	-0.44367	0.657281	0.848045
peak-chr19-40771829-40772881	-0.641651	0.168488	-3.8083	0.000139926	0.00179087
peak-chr19-40774337-40774841	0.138175	0.221651	0.623389	0.533029	0.770097
peak-chr19-40790573-40791809	0.078875	0.105861	0.745081	0.456223	0.714428
peak-chr19-40811134-40811628	-0.626937	0.285631	-2.19492	0.0281691	0.122946
peak-chr19-40853991-40855440	-0.0932359	0.118977	-0.783648	0.433247	0.696368
peak-chr19-40871464-40873172	-0.0881734	0.142058	-0.620686	0.534806	0.771316
peak-chr19-40909238-40910641	-0.00589987	0.154975	-0.0380697	0.969632	0.988395
peak-chr19-40926560-40927462	0.142224	0.125561	1.13271	0.257338	0.525464
peak-chr19-40931278-40932373	0.0237201	0.111574	0.212596	0.831642	0.934164
peak-chr19-40939222-40940396	0.16546	0.1285	1.28762	0.197877	0.451218
peak-chr19-40948878-40949469	0.140178	0.10765	1.30217	0.192859	0.444307
peak-chr19-40949953-40950942	0.044193	0.124988	0.35358	0.723654	0.883062
peak-chr19-40970282-40970617	0.167056	0.179158	0.932446	0.351106	0.623894
peak-chr19-40971177-40972751	-0.0484001	0.110915	-0.43637	0.662568	0.851201
peak-chr19-40993771-40994220	0.03282	0.388307	0.0845208	0.932642	0.974585
peak-chr19-41008507-41009826	-0.309325	0.25762	-1.2007	0.229867	0.492651
peak-chr19-41029068-41029676	-0.514335	0.190842	-2.69508	0.00703724	0.0434822
peak-chr19-41031326-41031875	-0.196711	0.203248	-0.967834	0.333127	0.606292
peak-chr19-41034842-41036429	-0.0112803	0.132473	-0.085152	0.932141	0.974439
peak-chr19-41037002-41037690	-0.00920358	0.157747	-0.058344	0.953475	0.982332
peak-chr19-41044906-41045369	0.00367295	0.296627	0.0123824	0.990121	0.996268
peak-chr19-41047103-41047839	0.160302	0.2668	0.600835	0.54795	0.780246
peak-chr19-41048088-41048721	-0.658178	0.250886	-2.62342	0.00870528	0.0512717
peak-chr19-41054853-41055877	-0.347548	0.233727	-1.48698	0.137019	0.360611
peak-chr19-41075978-41077074	0.0926771	0.123701	0.749203	0.453735	0.712348
peak-chr19-41082223-41083369	0.0436806	0.111546	0.391593	0.695359	0.868437
peak-chr19-41091632-41092013	1.83553	0.402192	4.56382	5.023e-06	0.000104024
peak-chr19-41098086-41098443	0.0218728	0.256631	0.0852305	0.932078	0.974397
peak-chr19-41100292-41100912	0.376461	0.202178	1.86202	0.0625997	0.21587
peak-chr19-41102833-41103244	0.311142	0.202102	1.53953	0.123675	0.337852
peak-chr19-41104326-41104823	-0.0211113	0.181468	-0.116336	0.907386	0.964853
peak-chr19-41109336-41110273	0.0574153	0.121136	0.473975	0.635517	0.83582
peak-chr19-41111120-41111905	-0.0228161	0.124214	-0.183684	0.854261	0.943772
peak-chr19-41115781-41116129	0.464427	0.193748	2.39707	0.0165266	0.0832801
peak-chr19-41119609-41121498	0.280921	0.124854	2.25001	0.0244486	0.110949
peak-chr19-41129359-41130355	-0.185076	0.190276	-0.972669	0.330718	0.603967
peak-chr19-41140260-41141197	-0.0416338	0.206653	-0.201467	0.840333	0.937702
peak-chr19-41151409-41152958	0.00710319	0.166442	0.0426766	0.965959	0.986848
peak-chr19-41168688-41170144	0.030294	0.115102	0.263193	0.792402	0.916197
peak-chr19-41172222-41172679	0.0720315	0.137335	0.524493	0.599936	0.813655
peak-chr19-41195392-41195679	-0.21179	0.205568	-1.03027	0.302885	0.575899
peak-chr19-41196287-41197715	-0.205974	0.11438	-1.80079	0.0717363	0.237064
peak-chr19-41208156-41209615	-0.470791	0.149743	-3.144	0.00166654	0.0138357
peak-chr19-41220498-41221231	0.196051	0.140291	1.39746	0.162277	0.40032
peak-chr19-41221454-41222306	0.248106	0.115151	2.15461	0.031192	0.132291
peak-chr19-41222489-41223337	0.181488	0.11685	1.55317	0.120383	0.332272
peak-chr19-41228248-41228581	-0.120214	0.274385	-0.438121	0.661298	0.850385
peak-chr19-41250375-41250910	0.503274	0.290315	1.73354	0.0829989	0.261167
peak-chr19-41256228-41257410	-0.0392606	0.116969	-0.33565	0.737135	0.889721
peak-chr19-41283147-41284947	0.144906	0.10353	1.39965	0.161618	0.39939
peak-chr19-41303952-41305652	0.0404692	0.110043	0.36776	0.713052	0.877901
peak-chr19-41312389-41313287	0.275529	0.146598	1.87949	0.0601772	0.209975
peak-chr19-41313600-41313907	-0.0586022	0.215559	-0.271861	0.785729	0.913032
peak-chr19-41316588-41317316	0.0168036	0.136696	0.122927	0.902165	0.96316
peak-chr19-41324338-41325778	0.123454	0.145124	0.850675	0.39495	0.664641
peak-chr19-41381366-41381736	0.611364	0.312612	1.95566	0.0505053	0.18622
peak-chr19-41426733-41427777	-0.0955235	0.13336	-0.716281	0.473818	0.727894
peak-chr19-41429876-41430092	0.175819	0.432892	0.40615	0.684632	0.862932
peak-chr19-41480513-41480792	0.259512	0.393421	0.659629	0.509492	0.754376
peak-chr19-41488668-41488973	-0.448172	0.349266	-1.28318	0.199429	0.453107
peak-chr19-41501308-41501612	0.42824	0.345117	1.24085	0.21466	0.473155
peak-chr19-41506167-41506619	0.329835	0.321158	1.02702	0.304411	0.577405
peak-chr19-41551067-41551329	0.486415	0.403411	1.20576	0.227911	0.490323
peak-chr19-41633571-41634238	0.415304	0.179063	2.31931	0.020378	0.0971542
peak-chr19-41641258-41642201	-0.0865675	0.211845	-0.408637	0.682806	0.862068
peak-chr19-41650341-41650661	0.0408077	0.429288	0.095059	0.924268	0.971396
peak-chr19-41689302-41689682	1.72472	0.452725	3.80963	0.000139174	0.00178262
peak-chr19-41710173-41710559	-0.252628	0.234097	-1.07916	0.280516	0.551417
peak-chr19-41729481-41729960	-0.0535819	0.284711	-0.188197	0.850722	0.942202
peak-chr19-41731368-41732724	0.406155	0.17273	2.35139	0.0187036	0.0911976
peak-chr19-41768162-41768586	0.275209	0.13914	1.97793	0.0479368	0.179685
peak-chr19-41769262-41770952	0.00562809	0.113061	0.0497793	0.960298	0.984665
peak-chr19-41802455-41802833	1.53865	0.236214	6.51379	7.32773e-11	5.09666e-09
peak-chr19-41803475-41804749	-0.0146629	0.13337	-0.109942	0.912456	0.96681
peak-chr19-41805598-41806001	0.254434	0.18018	1.41211	0.157919	0.393792
peak-chr19-41813948-41816677	0.067708	0.126282	0.536165	0.591844	0.808532
peak-chr19-41829485-41829799	0.16206	0.165711	0.977969	0.32809	0.601335
peak-chr19-41830773-41831633	0.0479701	0.128428	0.373518	0.708763	0.875649
peak-chr19-41831807-41832568	-0.342786	0.152501	-2.24776	0.0245913	0.111438
peak-chr19-41833370-41834306	-0.101637	0.129465	-0.785053	0.432423	0.695509
peak-chr19-41847497-41848205	-0.691206	0.21233	-3.25534	0.00113257	0.0101182
peak-chr19-41857098-41858016	0.161338	0.171332	0.941673	0.34636	0.619354
peak-chr19-41858302-41860370	0.123661	0.134339	0.920515	0.357304	0.629619
peak-chr19-41869102-41870418	-0.0646349	0.121811	-0.530618	0.595683	0.810815
peak-chr19-41879654-41880324	-0.20172	0.162751	-1.23944	0.215184	0.473755
peak-chr19-41882213-41882797	0.0620373	0.238448	0.260171	0.794732	0.917431
peak-chr19-41902942-41903918	0.0390372	0.127691	0.305717	0.75982	0.900959
peak-chr19-41910702-41911085	-0.180521	0.257585	-0.700822	0.483414	0.735101
peak-chr19-41913277-41913681	-0.0663678	0.226158	-0.293458	0.769172	0.905171
peak-chr19-41915042-41915867	-0.31332	0.148221	-2.11388	0.0345257	0.142271
peak-chr19-41920820-41921628	-0.47239	0.129851	-3.63793	0.000274839	0.00315839
peak-chr19-41922034-41922605	-0.247182	0.293684	-0.841659	0.399979	0.668806
peak-chr19-41932578-41934320	-0.288756	0.120458	-2.39714	0.0165234	0.0832766
peak-chr19-41945327-41946130	-0.0697956	0.121433	-0.574765	0.56545	0.791487
peak-chr19-41955013-41955744	-0.388987	0.222347	-1.74946	0.0802116	0.255373
peak-chr19-42007213-42007736	0.0815488	0.281147	0.290057	0.771772	0.906322
peak-chr19-42037897-42038128	0.162308	0.472936	0.343193	0.731454	0.887115
peak-chr19-42069717-42070486	0.109282	0.279207	0.391403	0.6955	0.8685
peak-chr19-42076886-42077369	-0.0426767	0.275144	-0.155107	0.876737	0.953036
peak-chr19-42101608-42102029	-0.0657241	0.242236	-0.271322	0.786143	0.913186
peak-chr19-42103952-42104260	-0.178465	0.319955	-0.557782	0.576993	0.799245
peak-chr19-42106443-42106719	-0.0741629	0.46869	-0.158234	0.874272	0.952094
peak-chr19-42148303-42148602	0.291968	0.319727	0.913178	0.361149	0.633175
peak-chr19-42202786-42203380	0.560174	0.384332	1.45753	0.144971	0.373122
peak-chr19-42210579-42211301	-0.16168	0.2228	-0.725674	0.468039	0.723508
peak-chr19-42238555-42238894	0.822939	0.384943	2.13782	0.0325312	0.136304
peak-chr19-42250569-42250897	0.225575	0.369108	0.611137	0.541109	0.775657
peak-chr19-42254655-42255059	1.27906	0.407825	3.13629	0.00171102	0.0141343
peak-chr19-42257147-42257449	0.180076	0.391856	0.459546	0.645842	0.841328
peak-chr19-42257894-42258188	-0.213348	0.316612	-0.673847	0.500408	0.747701
peak-chr19-42278086-42278976	-0.0700127	0.127438	-0.549385	0.582741	0.802872
peak-chr19-42289503-42289877	0.195223	0.271711	0.718497	0.472451	0.726985
peak-chr19-42298925-42299249	-0.436701	0.303409	-1.43931	0.150063	0.381287
peak-chr19-42303365-42303742	-0.178652	0.379401	-0.470879	0.637727	0.836933
peak-chr19-42325173-42325443	0.357133	0.399592	0.893745	0.371458	0.643278
peak-chr19-42340038-42340407	0.0718861	0.362923	0.198075	0.842986	0.938883
peak-chr19-42363322-42364609	-0.0834899	0.123178	-0.677799	0.497899	0.746028
peak-chr19-42377021-42377726	-0.139794	0.230419	-0.606695	0.544054	0.777657
peak-chr19-42387013-42387435	-0.2657	0.203846	-1.30343	0.192427	0.443747
peak-chr19-42387904-42388808	-0.0354202	0.124216	-0.28515	0.775529	0.908083
peak-chr19-42408192-42409094	-0.247351	0.254534	-0.971778	0.331161	0.604465
peak-chr19-42417000-42417498	-0.366904	0.322767	-1.13674	0.255645	0.523471
peak-chr19-42423956-42425009	-0.0538006	0.277871	-0.193617	0.846476	0.940449
peak-chr19-42432358-42433720	-0.0448696	0.210506	-0.213152	0.831209	0.933964
peak-chr19-42438919-42440971	0.0395057	0.133668	0.295551	0.767573	0.904402
peak-chr19-42443916-42444878	0.367781	0.206413	1.78177	0.0747862	0.243628
peak-chr19-42455560-42456330	0.0308022	0.186832	0.164866	0.86905	0.949863
peak-chr19-42461944-42462300	-0.114673	0.167853	-0.683179	0.494494	0.743578
peak-chr19-42462413-42463933	-0.0319622	0.112032	-0.285296	0.775417	0.908072
peak-chr19-42497521-42498919	-0.163419	0.14019	-1.1657	0.243736	0.509567
peak-chr19-42502019-42502362	-0.213665	0.292635	-0.730142	0.465303	0.721462
peak-chr19-42502694-42503532	-0.222382	0.200358	-1.10993	0.267031	0.536559
peak-chr19-42538740-42539502	1.0321	0.268893	3.83832	0.00012388	0.00161847
peak-chr19-42542889-42543203	-0.112163	0.467511	-0.239915	0.810396	0.924821
peak-chr19-42547262-42547717	-0.0452591	0.285418	-0.158571	0.874007	0.951993
peak-chr19-42553059-42553699	1.73725	0.335731	5.17453	2.28488e-07	6.92408e-06
peak-chr19-42555449-42556921	0.132441	0.16977	0.780116	0.435323	0.698119
peak-chr19-42572323-42573665	-0.0643937	0.171077	-0.376401	0.706619	0.874595
peak-chr19-42573859-42574702	-0.243295	0.163416	-1.48881	0.136536	0.359883
peak-chr19-42579686-42580711	-0.0586281	0.106724	-0.549346	0.582768	0.80289
peak-chr19-42585754-42586061	0.0682872	0.364679	0.187253	0.851462	0.942538
peak-chr19-42612685-42613420	0.185242	0.299533	0.618437	0.536287	0.772249
peak-chr19-42617722-42618897	0.874928	0.225155	3.88589	0.000101956	0.00137102
peak-chr19-42625482-42626343	1.77159	0.275877	6.42166	1.34794e-10	8.86602e-09
peak-chr19-42636991-42638141	-0.0464476	0.189699	-0.244849	0.806573	0.922857
peak-chr19-42669362-42669746	1.49387	0.504717	2.95982	0.00307818	0.0226802
peak-chr19-42676381-42676708	-0.589504	0.311534	-1.89226	0.058456	0.206028
peak-chr19-42680500-42681717	-0.24034	0.132123	-1.81907	0.0689008	0.230723
peak-chr19-42688338-42689082	0.215645	0.224198	0.96185	0.336125	0.609448
peak-chr19-42695731-42696628	0.195786	0.162329	1.20611	0.227777	0.49021
peak-chr19-42710832-42711476	0.132421	0.265136	0.499446	0.617465	0.82525
peak-chr19-42711587-42712549	0.286478	0.217965	1.31433	0.188735	0.438411
peak-chr19-42720800-42722377	0.0356242	0.100768	0.353527	0.723693	0.883091
peak-chr19-42723932-42724787	0.012254	0.113253	0.1082	0.913837	0.967356
peak-chr19-42746608-42747633	0.0230845	0.112087	0.205951	0.836829	0.936261
peak-chr19-42748678-42749149	0.0990896	0.141154	0.701996	0.482682	0.734586
peak-chr19-42750355-42750591	-0.0408529	0.162104	-0.252016	0.801029	0.920522
peak-chr19-42755199-42755446	0.503191	0.212131	2.37207	0.0176885	0.0875291
peak-chr19-42756529-42757200	-0.0758789	0.158764	-0.477934	0.632697	0.834321
peak-chr19-42757306-42757923	-0.0765186	0.158452	-0.482913	0.629157	0.832267
peak-chr19-42758322-42758993	0.163836	0.147481	1.11089	0.266614	0.536047
peak-chr19-42759120-42759582	0.0209061	0.137229	0.152345	0.878915	0.953756
peak-chr19-42759731-42760737	-0.109326	0.138563	-0.789	0.430112	0.693571
peak-chr19-42772262-42773497	-0.0119074	0.104468	-0.113981	0.909253	0.965509
peak-chr19-42784457-42785607	-0.156424	0.108662	-1.43955	0.149996	0.381185
peak-chr19-42787140-42788584	0.0151238	0.103836	0.145651	0.884197	0.955835
peak-chr19-42799895-42800866	-0.130233	0.158955	-0.819304	0.412613	0.679386
peak-chr19-42806000-42807487	-0.0129761	0.110143	-0.117811	0.906217	0.964484
peak-chr19-42817096-42818151	-0.299583	0.148759	-2.01389	0.0440215	0.169074
peak-chr19-42829257-42830609	-0.0537661	0.114529	-0.469455	0.638745	0.837412
peak-chr19-42856372-42857231	-0.054548	0.21904	-0.249032	0.803336	0.921293
peak-chr19-42884140-42884619	0.682502	0.409091	1.66834	0.0952487	0.286003
peak-chr19-42891001-42891829	0.168934	0.147469	1.14556	0.251979	0.519155
peak-chr19-42900598-42901771	-0.104462	0.120914	-0.863936	0.387623	0.658118
peak-chr19-42905547-42906925	-0.165195	0.121467	-1.36	0.173831	0.417274
peak-chr19-42927017-42928538	0.0212967	0.126537	0.168305	0.866343	0.948837
peak-chr19-42937485-42938187	-0.402193	0.197802	-2.03332	0.0420207	0.163636
peak-chr19-42942582-42942977	0.1176	0.197158	0.596476	0.550857	0.782147
peak-chr19-42944529-42944807	-0.130588	0.308966	-0.422662	0.672542	0.856688
peak-chr19-42944910-42945497	-0.412797	0.272334	-1.51577	0.129577	0.347907
peak-chr19-42947966-42948621	-0.528762	0.23144	-2.28466	0.0223328	0.103833
peak-chr19-42949992-42950326	-0.223093	0.3086	-0.722918	0.46973	0.724817
peak-chr19-42954418-42955159	-0.0202357	0.17365	-0.116531	0.907231	0.964796
peak-chr19-42959773-42960407	0.533674	0.186618	2.85972	0.0042402	0.0292126
peak-chr19-42972397-42972888	0.226558	0.329066	0.688487	0.491146	0.741078
peak-chr19-42973617-42973920	0.493624	0.428417	1.1522	0.249237	0.515974
peak-chr19-42984805-42985290	-0.325275	0.31497	-1.03272	0.301737	0.574651
peak-chr19-43001684-43002928	-0.674299	0.165522	-4.07378	4.62565e-05	0.000701518
peak-chr19-43032296-43033859	0.68521	0.142235	4.81745	1.45406e-06	3.50641e-05
peak-chr19-43035463-43035820	0.0745368	0.269797	0.27627	0.78234	0.911308
peak-chr19-43057493-43057758	-0.469223	0.497677	-0.942826	0.34577	0.618758
peak-chr19-43067544-43067876	-0.173396	0.284307	-0.60989	0.541935	0.776033
peak-chr19-43100626-43101126	0.328365	0.342249	0.959432	0.337341	0.610677
peak-chr19-43110848-43111338	-0.498822	0.310028	-1.60896	0.107626	0.30929
peak-chr19-43132980-43133232	1.91961	0.541668	3.54389	0.000394274	0.00425722
peak-chr19-43161735-43162066	0.866666	0.36647	2.3649	0.0180347	0.0888198
peak-chr19-43162267-43162530	0.312341	0.472554	0.660963	0.508636	0.753863
peak-chr19-43239865-43240241	0.522715	0.263443	1.98417	0.0472371	0.177834
peak-chr19-43240396-43240650	0.336438	0.404641	0.831447	0.405721	0.67339
peak-chr19-43265614-43265887	-0.0389075	0.430346	-0.0904098	0.927962	0.972814
peak-chr19-43281176-43281506	-0.351109	0.377833	-0.929272	0.352748	0.625538
peak-chr19-43335413-43335852	0.0916513	0.262902	0.348614	0.727379	0.88503
peak-chr19-43354951-43355980	0.255043	0.193477	1.31821	0.187434	0.436511
peak-chr19-43378849-43379856	0.145728	0.222628	0.654578	0.51274	0.756766
peak-chr19-43388994-43389386	0.00403333	0.323843	0.0124546	0.990063	0.996261
peak-chr19-43436531-43437325	0.284693	0.231823	1.22806	0.219423	0.479467
peak-chr19-43438365-43439140	-0.32287	0.246317	-1.31079	0.189929	0.440124
peak-chr19-43525627-43526678	0.35293	0.19839	1.77897	0.0752446	0.244566
peak-chr19-43582028-43582418	0.451893	0.278863	1.62048	0.105128	0.304757
peak-chr19-43582579-43582779	0.520132	0.50559	1.02876	0.303591	0.576674
peak-chr19-43591916-43592239	-0.451365	0.3598	-1.25449	0.209664	0.466977
peak-chr19-43635586-43635851	0.127881	0.47665	0.268291	0.788475	0.914308
peak-chr19-43686002-43686758	0.046478	0.265364	0.175148	0.860963	0.946707
peak-chr19-43687857-43688554	-0.649108	0.299086	-2.1703	0.0299838	0.128598
peak-chr19-43705063-43705437	-0.113533	0.270245	-0.420112	0.674404	0.857664
peak-chr19-43705570-43705837	0.141207	0.436411	0.323564	0.746268	0.894568
peak-chr19-43715001-43715264	0.0788507	0.404682	0.194846	0.845513	0.940141
peak-chr19-43768620-43769792	0.221144	0.212286	1.04173	0.297539	0.570205
peak-chr19-43770874-43771511	-0.217071	0.329093	-0.659603	0.509508	0.754392
peak-chr19-43778859-43779228	0.0602408	0.407283	0.147909	0.882415	0.955114
peak-chr19-43834896-43835115	-0.316265	0.520193	-0.607977	0.543203	0.776959
peak-chr19-43866353-43866658	0.305253	0.492	0.620432	0.534973	0.771418
peak-chr19-43929893-43930601	-0.597177	0.295666	-2.01977	0.0434074	0.167385
peak-chr19-43937040-43937415	-0.0859186	0.295824	-0.290438	0.771481	0.906206
peak-chr19-43943342-43943636	0.75801	0.500897	1.5133	0.130202	0.348928
peak-chr19-43951023-43952059	-0.331634	0.226951	-1.46126	0.143944	0.371557
peak-chr19-43967114-43968635	-0.0201094	0.118658	-0.169473	0.865424	0.948393
peak-chr19-43979090-43979784	-0.00742919	0.272524	-0.0272607	0.978252	0.991649
peak-chr19-43993352-43993792	-1.03163	0.342429	-3.01269	0.00258943	0.019771
peak-chr19-43994909-43995520	-0.474745	0.352796	-1.34566	0.178412	0.423909
peak-chr19-44003113-44003598	-0.561139	0.209276	-2.68133	0.00733295	0.0448963
peak-chr19-44007668-44009287	0.054071	0.116765	0.463073	0.643312	0.839867
peak-chr19-44023158-44024206	0.379729	0.240845	1.57665	0.114875	0.32254
peak-chr19-44029663-44029942	0.145336	0.241642	0.601453	0.547538	0.780006
peak-chr19-44030346-44030924	0.0258456	0.21212	0.121845	0.903022	0.963484
peak-chr19-44031070-44032379	0.330052	0.133983	2.46338	0.0137633	0.0726297
peak-chr19-44036861-44038723	-0.179011	0.110332	-1.62248	0.104701	0.303976
peak-chr19-44039664-44039983	-0.226653	0.177781	-1.2749	0.202346	0.456985
peak-chr19-44059328-44059707	-0.313192	0.347203	-0.902044	0.367034	0.638884
peak-chr19-44064830-44065255	-0.00944471	0.265088	-0.0356286	0.971578	0.989178
peak-chr19-44066328-44067486	-0.124234	0.139363	-0.891439	0.372694	0.644343
peak-chr19-44074257-44074767	0.440671	0.161229	2.73321	0.00627211	0.0397191
peak-chr19-44076140-44076648	0.236564	0.150559	1.57124	0.116126	0.324754
peak-chr19-44079545-44080188	-0.113616	0.114068	-0.996033	0.319234	0.592685
peak-chr19-44084606-44085023	-0.153739	0.233353	-0.658825	0.510008	0.754836
peak-chr19-44088141-44088560	-0.0593602	0.290206	-0.204545	0.837927	0.936743
peak-chr19-44098885-44101041	0.135309	0.119596	1.13139	0.25789	0.526159
peak-chr19-44110774-44111303	-0.595079	0.371768	-1.60067	0.10945	0.31263
peak-chr19-44123033-44124507	0.000189157	0.127841	0.00147963	0.998819	0.999627
peak-chr19-44138609-44139751	0.131434	0.266226	0.493692	0.621524	0.827867
peak-chr19-44143376-44144975	-0.187251	0.157575	-1.18833	0.234703	0.498659
peak-chr19-44156192-44157032	-0.110597	0.209124	-0.528857	0.596904	0.811598
peak-chr19-44172173-44173513	0.176264	0.139584	1.26278	0.206667	0.463087
peak-chr19-44174366-44174566	0.571802	0.235971	2.42319	0.015385	0.0789352
peak-chr19-44178854-44180103	0.995285	0.250651	3.9708	7.16323e-05	0.00101805
peak-chr19-44203649-44204245	0.689226	0.360516	1.91178	0.0559046	0.199872
peak-chr19-44204778-44205952	1.25288	0.210041	5.96491	2.44767e-09	1.20448e-07
peak-chr19-44249294-44249885	0.471593	0.395375	1.19277	0.232958	0.496406
peak-chr19-44257207-44257500	-0.178223	0.222856	-0.799724	0.42387	0.688535
peak-chr19-44258579-44259926	0.0441398	0.121051	0.364638	0.715382	0.87889
peak-chr19-44269160-44269855	0.787054	0.216229	3.63991	0.000272737	0.00313815
peak-chr19-44278182-44279082	-0.229695	0.216056	-1.06312	0.287726	0.559367
peak-chr19-44288570-44289844	0.17562	0.180555	0.972668	0.330719	0.603967
peak-chr19-44302319-44303446	0.723924	0.162944	4.44277	8.8808e-06	0.000170566
peak-chr19-44303885-44304358	1.02492	0.29106	3.52133	0.000429393	0.00456423
peak-chr19-44319116-44319406	0.83229	0.47605	1.74832	0.080408	0.255799
peak-chr19-44324165-44325120	0.0990692	0.198012	0.500319	0.616851	0.824884
peak-chr19-44331005-44331978	-0.0526703	0.134919	-0.390384	0.696252	0.868909
peak-chr19-44405501-44406399	-0.1054	0.162882	-0.647095	0.517571	0.759843
peak-chr19-44438978-44439904	-0.0671373	0.156017	-0.43032	0.666963	0.853557
peak-chr19-44455038-44456035	0.253914	0.146259	1.73606	0.0825532	0.260286
peak-chr19-44487973-44489061	-0.0429619	0.160427	-0.267797	0.788856	0.914494
peak-chr19-44506602-44508201	-0.080004	0.143507	-0.557493	0.577191	0.799348
peak-chr19-44529011-44530379	0.154015	0.191617	0.803767	0.421532	0.686573
peak-chr19-44555255-44556555	0.0132848	0.125205	0.106104	0.9155	0.968038
peak-chr19-44575748-44576960	0.0683592	0.14867	0.459806	0.645655	0.841212
peak-chr19-44598084-44599677	0.207038	0.1229	1.6846	0.092066	0.279687
peak-chr19-44616184-44616482	0.0745632	0.263797	0.282653	0.777443	0.908954
peak-chr19-44617026-44617975	-0.101011	0.118079	-0.855455	0.392299	0.662387
peak-chr19-44645125-44646661	-0.065285	0.167874	-0.388893	0.697355	0.869427
peak-chr19-44668660-44669631	-0.103572	0.130895	-0.791255	0.428795	0.692483
peak-chr19-44711289-44712025	-0.171399	0.21145	-0.810589	0.417602	0.683433
peak-chr19-44716303-44717408	0.0814151	0.138525	0.587731	0.556713	0.785702
peak-chr19-44763688-44764830	-0.103556	0.155005	-0.668083	0.504081	0.750284
peak-chr19-44808453-44809446	-0.110649	0.148708	-0.744073	0.456833	0.714883
peak-chr19-44860438-44861328	-0.13564	0.150877	-0.899012	0.368646	0.640401
peak-chr19-44905232-44905995	0.190231	0.130125	1.46191	0.143766	0.371247
peak-chr19-44952184-44952948	-0.130462	0.180604	-0.722366	0.47007	0.725097
peak-chr19-45003959-45005022	0.0429137	0.125743	0.341282	0.732891	0.887713
peak-chr19-45074130-45074646	0.0350266	0.283185	0.123688	0.901562	0.962979
peak-chr19-45080181-45080659	-0.0241344	0.270792	-0.0891251	0.928982	0.973222
peak-chr19-45088863-45089383	-0.363954	0.357343	-1.0185	0.30844	0.58149
peak-chr19-45091071-45091446	0.903227	0.43205	2.09056	0.0365674	0.14825
peak-chr19-45091588-45092386	0.499825	0.221633	2.25519	0.0241215	0.109865
peak-chr19-45095702-45096194	0.148282	0.276967	0.535378	0.592388	0.808888
peak-chr19-45099930-45100580	-0.434259	0.255226	-1.70147	0.0888551	0.273285
peak-chr19-45105347-45105849	-0.365574	0.26383	-1.38564	0.165856	0.405749
peak-chr19-45114865-45115641	-0.674282	0.253282	-2.66218	0.00776355	0.0469025
peak-chr19-45123958-45124412	0.883326	0.332654	2.65538	0.0079218	0.0476537
peak-chr19-45129291-45129818	0.0347579	0.329468	0.105497	0.915981	0.968173
peak-chr19-45141918-45142814	-0.323704	0.203625	-1.58971	0.111901	0.317206
peak-chr19-45146820-45148177	0.0836595	0.126659	0.660509	0.508927	0.754055
peak-chr19-45152002-45152554	1.34576	0.260331	5.16941	2.3483e-07	7.09296e-06
peak-chr19-45157462-45158043	0.377122	0.265946	1.41804	0.156179	0.391036
peak-chr19-45160351-45161022	0.0791442	0.235657	0.335845	0.736988	0.889667
peak-chr19-45162999-45163672	0.131455	0.205322	0.640239	0.522017	0.762798
peak-chr19-45174783-45175185	0.391662	0.471235	0.831139	0.405895	0.673524
peak-chr19-45188110-45188765	-0.0412044	0.286059	-0.144042	0.885467	0.956338
peak-chr19-45192405-45193072	-0.000827074	0.230154	-0.00359357	0.997133	0.999074
peak-chr19-45195324-45195769	0.496724	0.249439	1.99136	0.0464409	0.175637
peak-chr19-45197886-45199039	-0.174421	0.183038	-0.952922	0.34063	0.613724
peak-chr19-45200673-45201033	-0.288236	0.33112	-0.870488	0.384034	0.654728
peak-chr19-45216426-45216762	-0.0663734	0.381296	-0.174073	0.861808	0.947048
peak-chr19-45221648-45222531	0.0962353	0.225802	0.426194	0.669967	0.855201
peak-chr19-45226971-45228920	0.254807	0.142194	1.79197	0.073138	0.240108
peak-chr19-45242148-45242520	1.48564	0.250064	5.94106	2.83188e-09	1.37519e-07
peak-chr19-45244819-45245636	0.405436	0.252738	1.60417	0.108676	0.311199
peak-chr19-45250416-45252212	0.333726	0.220613	1.51272	0.13035	0.349182
peak-chr19-45256321-45256984	0.713257	0.158992	4.48611	7.25354e-06	0.00014292
peak-chr19-45257418-45258006	0.496227	0.164885	3.00953	0.00261649	0.0199372
peak-chr19-45260252-45260905	-0.104135	0.165352	-0.629776	0.528841	0.767367
peak-chr19-45261011-45262061	-0.342447	0.125125	-2.73684	0.0062033	0.0393736
peak-chr19-45273653-45274426	0.18063	0.151267	1.19412	0.232432	0.495663
peak-chr19-45280838-45281654	-0.0948011	0.152089	-0.623328	0.533069	0.770148
peak-chr19-45287352-45288213	-0.193121	0.211171	-0.914525	0.360441	0.632579
peak-chr19-45299911-45300582	-0.476129	0.161751	-2.9436	0.00324417	0.0236272
peak-chr19-45301499-45301784	0.0137974	0.252988	0.0545377	0.956507	0.983497
peak-chr19-45303437-45304121	0.35056	0.151156	2.31919	0.0203845	0.0971743
peak-chr19-45310292-45310787	-0.643549	0.172619	-3.72815	0.000192893	0.00235071
peak-chr19-45311080-45312496	-0.262273	0.120661	-2.17364	0.0297323	0.127841
peak-chr19-45326361-45326886	-0.408099	0.26679	-1.52966	0.1261	0.341948
peak-chr19-45327962-45328574	-0.620932	0.218477	-2.84209	0.00448191	0.0305251
peak-chr19-45347789-45348409	0.0877184	0.127346	0.688818	0.490938	0.740932
peak-chr19-45348633-45349872	0.117994	0.118512	0.995628	0.319431	0.592891
peak-chr19-45350784-45351646	0.750409	0.146402	5.12568	2.96459e-07	8.73029e-06
peak-chr19-45359862-45360341	-0.748658	0.302577	-2.47427	0.0133508	0.0710768
peak-chr19-45362199-45362838	-0.650704	0.252161	-2.58051	0.00986535	0.0564509
peak-chr19-45393548-45394610	-0.0503698	0.106453	-0.473166	0.636095	0.836031
peak-chr19-45406649-45407629	-0.138676	0.216865	-0.639458	0.522525	0.76312
peak-chr19-45409679-45409998	0.237985	0.342565	0.694716	0.487233	0.737986
peak-chr19-45414450-45414800	0.214104	0.250887	0.853386	0.393445	0.663419
peak-chr19-45417894-45418805	0.0325289	0.165412	0.196654	0.844098	0.939489
peak-chr19-45430089-45430835	0.0919968	0.182151	0.505057	0.613519	0.822744
peak-chr19-45457642-45459151	0.0351263	0.135583	0.259077	0.795576	0.917839
peak-chr19-45477821-45478634	0.497845	0.228159	2.18201	0.029109	0.125905
peak-chr19-45492447-45493031	-0.0239111	0.289579	-0.082572	0.934192	0.975263
peak-chr19-45504369-45505905	0.421633	0.123781	3.40629	0.00065853	0.00648576
peak-chr19-45520200-45520608	-0.384814	0.281578	-1.36664	0.17174	0.414239
peak-chr19-45541662-45543118	0.166131	0.142418	1.1665	0.243411	0.509175
peak-chr19-45548732-45549891	-0.621855	0.194649	-3.19475	0.00139952	0.0120121
peak-chr19-45552559-45552973	-0.217114	0.303725	-0.714837	0.47471	0.728503
peak-chr19-45553326-45553669	0.639722	0.378632	1.68956	0.091112	0.27775
peak-chr19-45562389-45563240	-0.408777	0.224961	-1.81711	0.0692008	0.231395
peak-chr19-45563407-45563749	-0.171828	0.33816	-0.508127	0.611364	0.821437
peak-chr19-45568710-45569403	-1.05776	0.288356	-3.66825	0.000244218	0.00286019
peak-chr19-45578335-45579950	0.769271	0.133951	5.74294	9.30448e-09	3.97288e-07
peak-chr19-45582268-45583255	0.0854562	0.145285	0.588198	0.5564	0.785555
peak-chr19-45594263-45595608	-0.000313021	0.122555	-0.00255413	0.997962	0.999278
peak-chr19-45595725-45596582	0.0828518	0.149085	0.555734	0.578393	0.800078
peak-chr19-45601274-45601943	-0.0449218	0.129746	-0.346229	0.729171	0.886088
peak-chr19-45602749-45603363	-0.153332	0.158109	-0.969784	0.332154	0.605391
peak-chr19-45604116-45604421	-0.49046	0.208331	-2.35423	0.018561	0.090678
peak-chr19-45606402-45607639	-0.344443	0.113404	-3.03731	0.00238697	0.0185279
peak-chr19-45616697-45617431	-0.556214	0.153988	-3.61205	0.00030378	0.00343342
peak-chr19-45620473-45621737	-0.219002	0.150315	-1.45696	0.145128	0.373346
peak-chr19-45629291-45629775	-0.00867515	0.17216	-0.0503901	0.959812	0.984467
peak-chr19-45629943-45630515	0.217254	0.12632	1.71988	0.0854545	0.266332
peak-chr19-45634043-45634695	0.0655103	0.140061	0.467727	0.63998	0.838066
peak-chr19-45639823-45640973	-0.115013	0.209329	-0.549437	0.582706	0.802854
peak-chr19-45641214-45641938	0.339201	0.276553	1.22653	0.219999	0.48022
peak-chr19-45654084-45654817	0.150866	0.226408	0.666344	0.505191	0.751213
peak-chr19-45655599-45657367	-0.219343	0.153892	-1.4253	0.154069	0.387848
peak-chr19-45667853-45668377	0.740206	0.318573	2.3235	0.0201521	0.0963842
peak-chr19-45672022-45672455	-0.1777	0.341659	-0.520109	0.602987	0.815577
peak-chr19-45681028-45682356	-0.0557465	0.104253	-0.534723	0.592841	0.809138
peak-chr19-45689916-45691118	-0.347208	0.178524	-1.94488	0.0517891	0.189564
peak-chr19-45698817-45699756	0.0319405	0.222926	0.143278	0.88607	0.95664
peak-chr19-45715021-45715721	0.336	0.334276	1.00516	0.314821	0.588083
peak-chr19-45718872-45719573	-0.74119	0.217736	-3.40408	0.000663884	0.00652511
peak-chr19-45737544-45738113	0.126614	0.340908	0.371402	0.710338	0.876592
peak-chr19-45751919-45752241	-0.011419	0.249117	-0.0458378	0.96344	0.986045
peak-chr19-45753568-45754680	-0.138029	0.15811	-0.872994	0.382666	0.653505
peak-chr19-45754796-45755694	-0.351324	0.20365	-1.72514	0.0845029	0.264385
peak-chr19-45756649-45756984	-0.335567	0.253234	-1.32513	0.185129	0.433432
peak-chr19-45776039-45776807	-0.0529642	0.343145	-0.154349	0.877334	0.953203
peak-chr19-45829210-45829992	0.436444	0.229038	1.90556	0.0567079	0.201837
peak-chr19-45841728-45842260	0.0216764	0.213788	0.101392	0.919239	0.969319
peak-chr19-45843751-45845031	-0.0978255	0.166048	-0.589139	0.555768	0.785123
peak-chr19-45852368-45853408	-0.226636	0.211516	-1.07148	0.283952	0.555291
peak-chr19-45873339-45874375	-0.0610915	0.125025	-0.488633	0.625101	0.829933
peak-chr19-45888665-45889557	-0.100013	0.264193	-0.37856	0.705015	0.873627
peak-chr19-45901261-45902079	0.367669	0.216542	1.69791	0.0895245	0.274601
peak-chr19-45907516-45907768	0.0676291	0.233078	0.290156	0.771697	0.90628
peak-chr19-45908189-45910061	0.0737712	0.118954	0.620166	0.535148	0.771526
peak-chr19-45926519-45927906	0.0997565	0.120588	0.827253	0.408094	0.675442
peak-chr19-45931945-45932597	0.147879	0.150664	0.981515	0.326339	0.599705
peak-chr19-45942742-45943645	0.0520999	0.119769	0.435004	0.663559	0.851721
peak-chr19-45946251-45947903	0.232081	0.122254	1.89834	0.0576508	0.20406
peak-chr19-45953384-45954512	0.0611746	0.140471	0.435496	0.663202	0.851578
peak-chr19-45958714-45959818	0.237912	0.128295	1.85441	0.063681	0.218515
peak-chr19-45963984-45964203	0.0612487	0.239761	0.255457	0.79837	0.919196
peak-chr19-45970719-45971351	-0.0590297	0.146131	-0.40395	0.686249	0.863765
peak-chr19-45972181-45973914	0.0706268	0.109266	0.646378	0.518035	0.760146
peak-chr19-45981161-45982579	-0.0462754	0.121161	-0.381932	0.702512	0.872258
peak-chr19-45988303-45989666	-0.000280127	0.115084	-0.00243411	0.998058	0.999296
peak-chr19-45999606-46000787	-0.0764837	0.148561	-0.514829	0.606673	0.818276
peak-chr19-46001662-46002296	-0.0693541	0.185489	-0.373898	0.70848	0.875552
peak-chr19-46002479-46002888	0.140938	0.255031	0.552629	0.580518	0.8014
peak-chr19-46009441-46011024	0.0976915	0.129184	0.756222	0.449516	0.708999
peak-chr19-46011633-46012350	0.000833277	0.149249	0.00558314	0.995545	0.998354
peak-chr19-46012476-46012902	-0.0338637	0.159503	-0.212307	0.831867	0.934253
peak-chr19-46017769-46018212	0.119251	0.264866	0.450232	0.652543	0.845486
peak-chr19-46026440-46026689	0.125993	0.319041	0.394911	0.692908	0.867221
peak-chr19-46026907-46027352	-0.0120488	0.153026	-0.078737	0.937242	0.976133
peak-chr19-46031322-46032683	-0.439752	0.151739	-2.89809	0.00375447	0.0265424
peak-chr19-46045232-46045792	0.0464885	0.310282	0.149827	0.880901	0.954501
peak-chr19-46047122-46047515	-0.053354	0.454503	-0.11739	0.906551	0.96458
peak-chr19-46056481-46057506	-0.569032	0.155667	-3.65544	0.000256737	0.00298387
peak-chr19-46061703-46062134	0.28103	0.345626	0.813104	0.416158	0.682235
peak-chr19-46071497-46072601	0.00419326	0.168332	0.0249107	0.980126	0.99239
peak-chr19-46073003-46073504	0.0831932	0.347099	0.239681	0.810577	0.924895
peak-chr19-46078544-46078858	2.27952	0.313789	7.2645	3.74429e-13	4.0254e-11
peak-chr19-46080198-46081186	0.0131436	0.131005	0.100329	0.920083	0.969763
peak-chr19-46087170-46088471	-0.0319535	0.0989671	-0.32287	0.746794	0.894805
peak-chr19-46094052-46094562	-0.050845	0.244253	-0.208165	0.8351	0.9355
peak-chr19-46101591-46101994	0.0925462	0.355027	0.260674	0.794344	0.917221
peak-chr19-46105051-46105626	-0.0746184	0.311233	-0.239751	0.810523	0.924884
peak-chr19-46110235-46111551	0.0742157	0.181182	0.409619	0.682086	0.86172
peak-chr19-46117339-46118129	0.557141	0.168651	3.30352	0.000954806	0.00880662
peak-chr19-46119110-46119969	0.329686	0.199776	1.65027	0.098887	0.292818
peak-chr19-46133777-46134135	0.229169	0.386952	0.592241	0.553689	0.783818
peak-chr19-46135614-46136385	0.403177	0.245458	1.64255	0.100476	0.295872
peak-chr19-46142310-46142861	0.0225767	0.167215	0.135016	0.892599	0.959218
peak-chr19-46144627-46144827	0.270363	0.213768	1.26475	0.20596	0.462108
peak-chr19-46145289-46145947	0.383041	0.141755	2.70213	0.00688968	0.0427951
peak-chr19-46146397-46147318	-0.238476	0.12818	-1.86048	0.0628183	0.216355
peak-chr19-46148580-46149623	-0.0133724	0.134241	-0.0996148	0.92065	0.970027
peak-chr19-46156932-46157252	-0.1784	0.275019	-0.648684	0.516542	0.759158
peak-chr19-46160701-46161757	-0.367502	0.144176	-2.54897	0.0108041	0.0604807
peak-chr19-46170870-46171638	0.0386941	0.132703	0.291584	0.770604	0.905841
peak-chr19-46171899-46172934	-0.0177556	0.119384	-0.148727	0.881769	0.954848
peak-chr19-46174067-46174417	0.453842	0.211677	2.14403	0.0320302	0.1348
peak-chr19-46178235-46178580	-0.3289	0.274181	-1.19958	0.230304	0.493124
peak-chr19-46179893-46181023	0.132716	0.132276	1.00333	0.315703	0.589011
peak-chr19-46184526-46185520	-0.118338	0.134132	-0.882253	0.37764	0.648874
peak-chr19-46195027-46196237	-0.0350978	0.10803	-0.32489	0.745264	0.894039
peak-chr19-46208333-46208805	-0.140358	0.334725	-0.419324	0.67498	0.858007
peak-chr19-46220427-46221291	-0.0718734	0.112749	-0.637466	0.523822	0.76388
peak-chr19-46225897-46226837	0.853594	0.206199	4.13966	3.47819e-05	0.000550715
peak-chr19-46233523-46234568	0.025573	0.125116	0.204395	0.838045	0.936768
peak-chr19-46272464-46273058	-0.00993943	0.132278	-0.0751405	0.940103	0.977191
peak-chr19-46273195-46274443	-0.0345612	0.101542	-0.340364	0.733582	0.888063
peak-chr19-46282495-46283338	0.361795	0.223432	1.61926	0.105391	0.305198
peak-chr19-46284743-46285882	-0.0140876	0.144175	-0.097712	0.922161	0.970597
peak-chr19-46295626-46296645	0.0927537	0.118735	0.781184	0.434694	0.697603
peak-chr19-46302157-46302858	0.15141	0.197683	0.765924	0.443721	0.704581
peak-chr19-46312595-46313351	0.106833	0.330545	0.323202	0.746542	0.894701
peak-chr19-46319853-46321519	-0.00283859	0.135414	-0.0209623	0.983276	0.993593
peak-chr19-46327048-46327751	-0.380325	0.19123	-1.98883	0.0467201	0.176404
peak-chr19-46330231-46330646	0.362227	0.337524	1.07319	0.283186	0.554329
peak-chr19-46365696-46366820	0.0496111	0.115183	0.430716	0.666675	0.853411
peak-chr19-46367126-46367932	-0.0104906	0.127884	-0.0820322	0.934621	0.975399
peak-chr19-46379515-46380058	0.438143	0.172005	2.54727	0.0108568	0.0607104
peak-chr19-46380982-46381883	0.378095	0.127982	2.95428	0.00313398	0.0229983
peak-chr19-46385073-46385781	-0.188676	0.128563	-1.46758	0.142218	0.36881
peak-chr19-46385891-46386382	-0.0225238	0.143444	-0.157022	0.875227	0.9525
peak-chr19-46386630-46386902	0.0838056	0.198388	0.422432	0.67271	0.856791
peak-chr19-46389014-46390481	-0.149305	0.117666	-1.26889	0.204481	0.459952
peak-chr19-46405695-46406746	0.0374421	0.115261	0.324846	0.745298	0.894058
peak-chr19-46430731-46431479	-0.18653	0.196703	-0.948285	0.342984	0.61594
peak-chr19-46451225-46451493	-0.123334	0.35935	-0.343215	0.731437	0.88711
peak-chr19-46455783-46456846	-0.058746	0.129893	-0.452266	0.651078	0.844602
peak-chr19-46475198-46476247	0.137276	0.181293	0.757207	0.448926	0.708607
peak-chr19-46476925-46477688	0.212112	0.15307	1.38572	0.165832	0.405741
peak-chr19-46479420-46479784	-0.465244	0.315001	-1.47696	0.139687	0.364905
peak-chr19-46498047-46498905	-0.0174778	0.114852	-0.152177	0.879047	0.953757
peak-chr19-46503016-46503301	0.106694	0.198055	0.538709	0.590088	0.807366
peak-chr19-46503808-46504538	0.134874	0.19095	0.706334	0.47998	0.732379
peak-chr19-46512722-46513443	-0.177342	0.217468	-0.815486	0.414794	0.681173
peak-chr19-46518058-46520394	-0.035615	0.117245	-0.303765	0.761307	0.901431
peak-chr19-46532151-46532526	0.522708	0.361057	1.44772	0.147696	0.377529
peak-chr19-46580257-46581211	-0.208458	0.157291	-1.32531	0.185069	0.433353
peak-chr19-46581773-46582208	0.0646303	0.173105	0.373359	0.708881	0.875716
peak-chr19-46583939-46584261	0.660365	0.327703	2.01513	0.0438907	0.168699
peak-chr19-46585595-46585880	0.356271	0.296104	1.2032	0.228901	0.491534
peak-chr19-46618687-46619213	0.094716	0.29134	0.325105	0.745102	0.894024
peak-chr19-46636523-46636946	-0.185312	0.31082	-0.596202	0.55104	0.782228
peak-chr19-46684069-46684283	1.05872	0.547346	1.93428	0.053079	0.192913
peak-chr19-46692494-46693064	-0.12737	0.208915	-0.609675	0.542077	0.776166
peak-chr19-46696407-46696724	0.573227	0.329587	1.73923	0.0819948	0.259138
peak-chr19-46704683-46704999	0.20392	0.406793	0.501288	0.616169	0.824461
peak-chr19-46712304-46712957	2.3207	0.37084	6.25795	3.90071e-10	2.3019e-08
peak-chr19-46714491-46714724	0.820569	0.471746	1.73943	0.0819592	0.25908
peak-chr19-46720560-46721330	-0.14897	0.282153	-0.527975	0.597517	0.811981
peak-chr19-46725032-46725702	0.393133	0.226914	1.73252	0.0831811	0.261552
peak-chr19-46727088-46727344	-0.153864	0.472583	-0.325581	0.744741	0.893769
peak-chr19-46754713-46755029	0.0239716	0.383206	0.0625556	0.95012	0.981063
peak-chr19-46759496-46759804	0.204749	0.392888	0.521138	0.60227	0.815195
peak-chr19-46762276-46762993	0.169785	0.177566	0.956181	0.338981	0.612259
peak-chr19-46766064-46766523	-0.0145021	0.212797	-0.0681498	0.945666	0.979256
peak-chr19-46768499-46769055	-0.113224	0.220451	-0.513601	0.607531	0.818948
peak-chr19-46775022-46775539	0.0271734	0.360474	0.0753823	0.939911	0.97711
peak-chr19-46783978-46784531	-0.309431	0.300808	-1.02867	0.303637	0.576711
peak-chr19-46792169-46793093	0.0688363	0.209339	0.328826	0.742287	0.892443
peak-chr19-46799982-46800318	-0.0144461	0.300129	-0.048133	0.96161	0.985206
peak-chr19-46802055-46803365	-0.015281	0.15353	-0.0995311	0.920717	0.970067
peak-chr19-46804066-46804431	-0.136887	0.237277	-0.576909	0.564001	0.790539
peak-chr19-46806964-46807761	0.339802	0.221484	1.53421	0.124979	0.34005
peak-chr19-46849844-46850942	0.0452521	0.129791	0.348653	0.72735	0.885013
peak-chr19-46858564-46859424	-0.0755053	0.223257	-0.338199	0.735213	0.888884
peak-chr19-46876166-46877714	-0.252861	0.120065	-2.10603	0.0352019	0.144198
peak-chr19-46881516-46881814	-0.337121	0.203316	-1.65811	0.0972957	0.289945
peak-chr19-46887091-46888653	-0.637071	0.232723	-2.73747	0.00619141	0.0393026
peak-chr19-46897094-46897807	0.238177	0.299372	0.795591	0.42627	0.690256
peak-chr19-46898276-46899410	0.0604125	0.195916	0.308359	0.757809	0.899916
peak-chr19-46906962-46908620	-0.340153	0.124914	-2.7231	0.00646719	0.0406641
peak-chr19-46911938-46912247	-0.0627204	0.230282	-0.272363	0.785343	0.912839
peak-chr19-46916588-46917133	0.00589466	0.183628	0.0321012	0.974391	0.990353
peak-chr19-46919376-46920244	-0.148948	0.265007	-0.562055	0.574079	0.797266
peak-chr19-46929351-46930641	-0.150096	0.161431	-0.929783	0.352484	0.625229
peak-chr19-46931720-46932469	-0.194459	0.169791	-1.14528	0.252092	0.519323
peak-chr19-46946149-46946600	0.741432	0.394918	1.87743	0.0604588	0.210655
peak-chr19-46974086-46975430	-0.106068	0.142317	-0.745296	0.456093	0.714298
peak-chr19-46981073-46982190	-0.20702	0.289308	-0.71557	0.474257	0.728178
peak-chr19-46990561-46992062	-0.180815	0.159844	-1.1312	0.257971	0.526253
peak-chr19-46992687-46993301	0.0625532	0.204242	0.30627	0.759399	0.900779
peak-chr19-46998649-46999935	-0.319107	0.163108	-1.95642	0.0504158	0.18603
peak-chr19-47016492-47017422	-0.0416541	0.238719	-0.17449	0.86148	0.946885
peak-chr19-47019055-47019452	0.0421573	0.371173	0.113579	0.909572	0.965648
peak-chr19-47032269-47034315	0.0293042	0.167368	0.175089	0.86101	0.946721
peak-chr19-47040778-47041085	-0.2295	0.396511	-0.578799	0.562725	0.789704
peak-chr19-47045745-47046454	-0.161817	0.201363	-0.80361	0.421622	0.686659
peak-chr19-47049571-47050305	0.783381	0.204815	3.82482	0.000130865	0.00169385
peak-chr19-47066049-47066993	0.284837	0.242462	1.17477	0.240086	0.505261
peak-chr19-47103676-47104786	0.0406579	0.119892	0.339122	0.734518	0.888552
peak-chr19-47106030-47106815	0.669409	0.155524	4.30421	1.67584e-05	0.000296054
peak-chr19-47117368-47117894	0.137896	0.183147	0.752925	0.451495	0.710587
peak-chr19-47119963-47120932	0.0370724	0.16843	0.220105	0.825789	0.931423
peak-chr19-47128183-47129076	0.205215	0.277613	0.739215	0.459776	0.717236
peak-chr19-47137230-47137897	0.255238	0.156824	1.62754	0.103622	0.301957
peak-chr19-47141265-47142696	0.149852	0.110615	1.35472	0.175507	0.419557
peak-chr19-47142890-47143190	-0.139522	0.305728	-0.456362	0.64813	0.842675
peak-chr19-47164102-47164979	-0.0384131	0.0978585	-0.392538	0.694661	0.868125
peak-chr19-47165268-47165612	-0.250276	0.146091	-1.71315	0.0866841	0.268831
peak-chr19-47177960-47178525	0.383712	0.277745	1.38152	0.167118	0.407501
peak-chr19-47181019-47181915	0.502897	0.289974	1.73428	0.0828681	0.260913
peak-chr19-47196548-47196905	0.14793	0.372106	0.397547	0.690964	0.866066
peak-chr19-47200338-47201177	0.113937	0.205537	0.554341	0.579345	0.800774
peak-chr19-47207469-47208781	0.161042	0.258705	0.622494	0.533617	0.77049
peak-chr19-47216954-47218099	0.358547	0.126405	2.83649	0.0045613	0.0309505
peak-chr19-47220258-47221239	0.0502727	0.130327	0.385742	0.699687	0.870544
peak-chr19-47231986-47232365	-0.0261442	0.224336	-0.116541	0.907224	0.964796
peak-chr19-47234144-47235090	0.172778	0.197124	0.87649	0.380764	0.651618
peak-chr19-47236614-47236922	-0.396674	0.279268	-1.4204	0.15549	0.389999
peak-chr19-47239843-47241237	0.0213201	0.201791	0.105655	0.915856	0.968152
peak-chr19-47248377-47250697	-0.0928408	0.119162	-0.779117	0.435911	0.698455
peak-chr19-47250830-47251188	-0.0275543	0.296115	-0.0930529	0.925862	0.972049
peak-chr19-47256879-47257541	-0.0416992	0.24403	-0.170877	0.86432	0.947962
peak-chr19-47260398-47261077	0.00225886	0.211055	0.0107027	0.991461	0.996776
peak-chr19-47267864-47268587	-0.127726	0.209096	-0.610847	0.541301	0.775731
peak-chr19-47273564-47274065	-0.767631	0.318318	-2.41152	0.0158861	0.0808227
peak-chr19-47274171-47274671	-0.520147	0.257256	-2.02191	0.043186	0.166823
peak-chr19-47289582-47290136	0.0651684	0.258238	0.252358	0.800765	0.920409
peak-chr19-47290476-47292187	0.0502303	0.145725	0.344692	0.730326	0.886652
peak-chr19-47296352-47296700	0.0945583	0.398882	0.237058	0.812611	0.925736
peak-chr19-47322097-47322459	0.40384	0.405217	0.996602	0.318958	0.592424
peak-chr19-47323161-47323564	0.0639203	0.284717	0.224505	0.822364	0.93012
peak-chr19-47332300-47333698	0.389741	0.350856	1.11083	0.266642	0.536082
peak-chr19-47343662-47344278	-0.301088	0.274808	-1.09563	0.27324	0.543694
peak-chr19-47353449-47354493	-0.0322078	0.11531	-0.279316	0.780002	0.910306
peak-chr19-47359290-47359986	0.0557544	0.130312	0.427853	0.668758	0.854513
peak-chr19-47363184-47364617	-0.114682	0.109537	-1.04698	0.295111	0.567512
peak-chr19-47381561-47383584	0.0322449	0.24982	0.129072	0.8973	0.961261
peak-chr19-47393572-47394481	-0.025379	0.120557	-0.210515	0.833266	0.93484
peak-chr19-47405670-47406005	0.155078	0.388681	0.398984	0.689905	0.865546
peak-chr19-47407715-47408290	-0.211128	0.323941	-0.651749	0.514563	0.757907
peak-chr19-47428140-47429210	-0.113957	0.225145	-0.506148	0.612753	0.822298
peak-chr19-47448018-47449585	0.47024	0.178181	2.6391	0.00831253	0.0494572
peak-chr19-47454261-47455153	-0.187111	0.194785	-0.960603	0.336752	0.610101
peak-chr19-47457415-47457888	0.121881	0.327727	0.371898	0.709969	0.876407
peak-chr19-47458112-47459399	0.0237808	0.193905	0.122642	0.902391	0.963226
peak-chr19-47473689-47474508	-0.0081612	0.280188	-0.0291276	0.976763	0.991233
peak-chr19-47479503-47480527	-0.401741	0.211674	-1.89793	0.0577057	0.204202
peak-chr19-47487440-47489359	-0.287086	0.120971	-2.37318	0.0176359	0.0873364
peak-chr19-47494083-47494946	-0.0523135	0.196349	-0.266432	0.789907	0.915117
peak-chr19-47506652-47507720	-0.216323	0.239938	-0.90158	0.36728	0.639114
peak-chr19-47515977-47517059	-0.187512	0.168412	-1.11341	0.265532	0.534889
peak-chr19-47524314-47525178	0.00379069	0.294974	0.012851	0.989747	0.996124
peak-chr19-47535499-47535800	-0.358163	0.241528	-1.48291	0.138099	0.362314
peak-chr19-47538517-47539870	-0.106449	0.133333	-0.798367	0.424658	0.689137
peak-chr19-47551047-47552284	0.0115632	0.112315	0.102954	0.917999	0.968865
peak-chr19-47579042-47579953	-0.176376	0.168466	-1.04695	0.295122	0.567515
peak-chr19-47582602-47583280	-0.0654232	0.160017	-0.408851	0.682649	0.862031
peak-chr19-47598197-47598919	-0.409679	0.216848	-1.88924	0.0588592	0.20697
peak-chr19-47599157-47600364	-0.4585	0.152419	-3.00815	0.00262844	0.0200016
peak-chr19-47603530-47603871	-0.135424	0.269921	-0.501718	0.615866	0.824268
peak-chr19-47610146-47610436	-0.357684	0.274262	-1.30417	0.192177	0.443464
peak-chr19-47610560-47611525	-0.409371	0.176947	-2.31353	0.0206936	0.0983001
peak-chr19-47615350-47617256	0.103477	0.121428	0.852174	0.394118	0.663977
peak-chr19-47623800-47624180	-0.178326	0.242317	-0.73592	0.46178	0.718665
peak-chr19-47628119-47628825	-0.166226	0.194271	-0.855642	0.392196	0.662286
peak-chr19-47633594-47634860	0.1321	0.11257	1.1735	0.240597	0.50586
peak-chr19-47646205-47647056	-0.0334472	0.294542	-0.113557	0.909589	0.96566
peak-chr19-47661885-47662937	-0.153834	0.232146	-0.662659	0.507549	0.753086
peak-chr19-47692221-47692975	-0.174852	0.24273	-0.720357	0.471305	0.726062
peak-chr19-47693234-47694036	-0.424689	0.209529	-2.02688	0.0426752	0.16542
peak-chr19-47699824-47700694	-0.445825	0.294179	-1.51549	0.129648	0.348037
peak-chr19-47713804-47714898	0.382453	0.247114	1.54768	0.1217	0.334582
peak-chr19-47729072-47730601	-0.0654968	0.122357	-0.535291	0.592449	0.808932
peak-chr19-47731653-47731959	0.225001	0.175282	1.28365	0.199264	0.45301
peak-chr19-47734343-47735192	0.115281	0.134725	0.85567	0.39218	0.662268
peak-chr19-47735735-47736474	1.41662	0.159517	8.88068	6.64514e-19	2.15297e-16
peak-chr19-47742837-47743353	0.0520305	0.167779	0.310113	0.756475	0.899266
peak-chr19-47744193-47744824	0.220455	0.150136	1.46837	0.142004	0.368492
peak-chr19-47746198-47746738	0.0752487	0.135703	0.554508	0.579231	0.800674
peak-chr19-47747248-47747868	0.302419	0.156998	1.92627	0.0540709	0.19538
peak-chr19-47759413-47761251	0.0497617	0.110308	0.451117	0.651905	0.8451
peak-chr19-47776413-47778418	0.1076	0.109823	0.979752	0.327208	0.600442
peak-chr19-47787380-47787936	-0.0444458	0.264809	-0.167841	0.866708	0.948997
peak-chr19-47791676-47791956	0.688821	0.295397	2.33185	0.0197085	0.0947941
peak-chr19-47792473-47793575	-0.072183	0.116545	-0.61936	0.53568	0.771916
peak-chr19-47799270-47800046	0.0119068	0.198766	0.0599036	0.952232	0.981864
peak-chr19-47808638-47808942	-0.00716484	0.372713	-0.0192235	0.984663	0.994071
peak-chr19-47818420-47819079	0.340541	0.170775	1.99409	0.0461417	0.174853
peak-chr19-47852043-47852918	0.0371129	0.119058	0.311722	0.755252	0.898727
peak-chr19-47856611-47856920	-0.420936	0.267498	-1.5736	0.115579	0.323871
peak-chr19-47880612-47881499	-0.649271	0.276873	-2.34502	0.0190263	0.0923798
peak-chr19-47882487-47883096	0.0330496	0.320749	0.103039	0.917932	0.96883
peak-chr19-47886712-47886980	0.621046	0.461844	1.34471	0.17872	0.424325
peak-chr19-47892440-47893429	0.00228434	0.21296	0.0107266	0.991442	0.996772
peak-chr19-47894112-47895184	-0.21863	0.205087	-1.06604	0.286407	0.557955
peak-chr19-47914293-47915083	-0.590592	0.184073	-3.20846	0.00133449	0.0115731
peak-chr19-47917736-47918039	-0.343278	0.271624	-1.26379	0.206304	0.462654
peak-chr19-47920766-47922887	-0.0549209	0.140802	-0.390057	0.696494	0.869052
peak-chr19-47925267-47925538	0.56656	0.29123	1.9454	0.0517265	0.189397
peak-chr19-47930451-47931893	0.0437815	0.12552	0.348801	0.727239	0.884968
peak-chr19-47933300-47933727	-0.120431	0.189355	-0.636004	0.524774	0.764561
peak-chr19-47939846-47940607	0.0908418	0.13691	0.663515	0.507001	0.752616
peak-chr19-47948947-47949859	-0.298554	0.174638	-1.70956	0.0873479	0.270099
peak-chr19-47950024-47951318	0.17302	0.174391	0.992136	0.321131	0.59455
peak-chr19-47959927-47961016	-0.109271	0.334	-0.327158	0.743548	0.893129
peak-chr19-47972639-47973946	-0.280416	0.15726	-1.78314	0.0745641	0.243135
peak-chr19-47974182-47975694	-0.0832284	0.138475	-0.601037	0.547816	0.78015
peak-chr19-47986691-47988204	-0.0921299	0.13971	-0.659436	0.509616	0.754486
peak-chr19-48000247-48001013	-0.621086	0.142594	-4.35562	1.3269e-05	0.000242369
peak-chr19-48001144-48001726	0.0413047	0.21414	0.192886	0.847048	0.940639
peak-chr19-48009720-48010084	-0.367053	0.229836	-1.59703	0.11026	0.314208
peak-chr19-48010195-48010729	-0.0132792	0.156959	-0.0846032	0.932577	0.974559
peak-chr19-48014960-48015296	0.000675261	0.150868	0.00447583	0.996429	0.998745
peak-chr19-48017971-48019150	-0.00925095	0.114489	-0.0808022	0.935599	0.975618
peak-chr19-48034823-48035898	-0.259476	0.273722	-0.947957	0.343151	0.616138
peak-chr19-48048286-48048955	-0.281123	0.309099	-0.909493	0.36309	0.635033
peak-chr19-48076347-48076838	0.163519	0.313891	0.520943	0.602407	0.815271
peak-chr19-48103354-48104212	-0.0137831	0.116705	-0.118102	0.905987	0.964403
peak-chr19-48111226-48112601	0.0497128	0.144185	0.344785	0.730256	0.886641
peak-chr19-48113183-48113993	0.0593206	0.146547	0.404789	0.685633	0.863458
peak-chr19-48121787-48122484	-0.247203	0.187778	-1.31647	0.188016	0.437395
peak-chr19-48129356-48129808	0.380469	0.378974	1.00395	0.315404	0.588678
peak-chr19-48131359-48131701	-0.131883	0.374863	-0.351818	0.724975	0.883751
peak-chr19-48136594-48137603	-0.0540166	0.129156	-0.418227	0.675781	0.858461
peak-chr19-48151302-48152256	-0.125941	0.226501	-0.556031	0.57819	0.799944
peak-chr19-48162088-48162781	-0.576443	0.302975	-1.90261	0.0570915	0.202761
peak-chr19-48163684-48164110	-0.100324	0.243787	-0.411525	0.680687	0.861028
peak-chr19-48164956-48165754	-0.12433	0.277494	-0.448046	0.65412	0.846372
peak-chr19-48200992-48202169	-0.0343474	0.154367	-0.222505	0.82392	0.930662
peak-chr19-48202614-48203025	-0.33236	0.279592	-1.18873	0.234544	0.498426
peak-chr19-48210133-48211283	-0.176366	0.275271	-0.640701	0.521717	0.76266
peak-chr19-48216296-48217259	-0.282623	0.261716	-1.07988	0.280194	0.55102
peak-chr19-48222182-48222860	-0.0615717	0.247192	-0.249085	0.803295	0.921273
peak-chr19-48226277-48227180	0.0254086	0.191046	0.132998	0.894195	0.960008
peak-chr19-48232202-48233820	0.0254115	0.201902	0.125861	0.899842	0.962251
peak-chr19-48246237-48247223	0.240671	0.140172	1.71697	0.0859855	0.267439
peak-chr19-48248541-48249198	-0.0726884	0.151804	-0.478832	0.632058	0.833963
peak-chr19-48268798-48269720	-0.0390584	0.236616	-0.165071	0.868888	0.94978
peak-chr19-48273318-48273603	0.177034	0.375331	0.471674	0.637159	0.836614
peak-chr19-48279718-48280214	-0.400871	0.187471	-2.13832	0.0324912	0.136167
peak-chr19-48281297-48282634	-0.0164144	0.131722	-0.124615	0.900829	0.962625
peak-chr19-48284835-48285225	0.451748	0.240219	1.88057	0.0600307	0.209671
peak-chr19-48291677-48292568	-0.105092	0.251625	-0.417654	0.6762	0.858674
peak-chr19-48293619-48294285	-0.0132377	0.25223	-0.0524826	0.958144	0.984026
peak-chr19-48316991-48317297	-0.0945544	0.363517	-0.26011	0.794779	0.917454
peak-chr19-48366705-48367053	-0.0761584	0.303737	-0.250738	0.802017	0.920902
peak-chr19-48372177-48372493	0.333563	0.363564	0.917481	0.358891	0.631121
peak-chr19-48466419-48466822	-0.0680729	0.315307	-0.215894	0.82907	0.932916
peak-chr19-48610586-48611375	0.381703	0.129849	2.93959	0.00328645	0.0238722
peak-chr19-48613595-48614345	0.224818	0.139089	1.61636	0.106017	0.30632
peak-chr19-48625159-48625515	0.66983	0.440221	1.52158	0.128115	0.345436
peak-chr19-48655735-48656081	-0.271392	0.369062	-0.735357	0.462122	0.718875
peak-chr19-48672754-48674433	0.127879	0.112874	1.13294	0.257241	0.525338
peak-chr19-48693560-48694197	0.0967267	0.219047	0.44158	0.658793	0.849131
peak-chr19-48706906-48707704	-0.101856	0.118026	-0.862993	0.388141	0.658593
peak-chr19-48742960-48743214	0.757018	0.492077	1.53841	0.123948	0.338285
peak-chr19-48758813-48759378	-0.0297966	0.156341	-0.190587	0.848849	0.941403
peak-chr19-48762911-48763748	0.15077	0.138668	1.08727	0.276916	0.547509
peak-chr19-48770280-48770626	-0.0407755	0.301189	-0.135382	0.89231	0.959163
peak-chr19-48774404-48775344	-0.0626848	0.206354	-0.303774	0.7613	0.901431
peak-chr19-48793649-48794907	0.125071	0.231595	0.540041	0.589169	0.806863
peak-chr19-48823299-48823803	-0.069331	0.164978	-0.420244	0.674307	0.85763
peak-chr19-48823974-48824238	-0.0428309	0.226715	-0.18892	0.850156	0.94189
peak-chr19-48824359-48825562	0.0220529	0.110488	0.199596	0.841796	0.93833
peak-chr19-48829204-48829529	0.21228	0.169731	1.25068	0.211051	0.468605
peak-chr19-48833311-48833863	-0.00753805	0.125903	-0.0598719	0.952258	0.981864
peak-chr19-48835756-48837514	-0.0688623	0.105796	-0.650899	0.515111	0.758291
peak-chr19-48843918-48844808	-0.403665	0.140769	-2.86756	0.00413647	0.0286407
peak-chr19-48854321-48855036	-0.130504	0.213762	-0.610511	0.541524	0.775862
peak-chr19-48866296-48867843	0.0524401	0.104624	0.501223	0.616215	0.824489
peak-chr19-48872227-48872538	-0.191805	0.203173	-0.944048	0.345145	0.618228
peak-chr19-48875468-48876820	-0.36832	0.132186	-2.78637	0.00533022	0.0349499
peak-chr19-48893587-48895211	-0.0384291	0.14118	-0.272199	0.785469	0.912922
peak-chr19-48896867-48897225	-0.190166	0.250913	-0.757895	0.448514	0.708246
peak-chr19-48901502-48902474	0.18848	0.169841	1.10974	0.267109	0.536655
peak-chr19-48902866-48904003	-0.10208	0.190987	-0.534486	0.593005	0.809231
peak-chr19-48906924-48907181	0.114157	0.377382	0.302497	0.762274	0.901938
peak-chr19-48917245-48918449	-0.21743	0.216991	-1.00202	0.316332	0.589693
peak-chr19-48918621-48919267	-0.0714082	0.300767	-0.23742	0.812331	0.925625
peak-chr19-48921779-48922274	0.0607079	0.503139	0.120658	0.903962	0.963781
peak-chr19-48927959-48928390	0.411395	0.407591	1.00933	0.312815	0.585999
peak-chr19-48947754-48948055	-0.323093	0.340634	-0.948505	0.342873	0.615866
peak-chr19-48948286-48949744	-0.066362	0.122161	-0.543236	0.586967	0.805438
peak-chr19-48971997-48973180	-0.051876	0.105862	-0.490033	0.624111	0.82941
peak-chr19-48982994-48984557	-0.208289	0.151722	-1.37283	0.169806	0.411453
peak-chr19-48991243-48991597	0.229057	0.197129	1.16197	0.245249	0.511488
peak-chr19-48993051-48993355	-0.226546	0.234569	-0.965799	0.334145	0.607333
peak-chr19-48995979-48997156	0.280615	0.155854	1.8005	0.0717823	0.237169
peak-chr19-49004442-49005935	0.205387	0.154108	1.33275	0.182615	0.429821
peak-chr19-49013850-49015672	-0.0442477	0.128458	-0.344452	0.730506	0.886771
peak-chr19-49016675-49017425	-0.268968	0.161264	-1.66788	0.0953399	0.286173
peak-chr19-49042848-49043241	-0.824188	0.347264	-2.37338	0.0176263	0.0873051
peak-chr19-49055114-49055867	0.0594758	0.225756	0.263451	0.792203	0.916094
peak-chr19-49061452-49061864	0.0722721	0.343715	0.210267	0.833459	0.934882
peak-chr19-49071416-49072291	0.0262266	0.151217	0.173436	0.862309	0.947303
peak-chr19-49077958-49078274	0.179366	0.391093	0.458629	0.646501	0.841659
peak-chr19-49087431-49087869	-0.126442	0.244155	-0.517877	0.604544	0.816766
peak-chr19-49092066-49092878	0.127612	0.156991	0.812862	0.416297	0.682301
peak-chr19-49112014-49112519	-0.159849	0.287543	-0.555912	0.578271	0.799996
peak-chr19-49116600-49117177	-0.270477	0.254592	-1.06239	0.288057	0.559722
peak-chr19-49122101-49123010	-0.0483569	0.108253	-0.446701	0.655091	0.846842
peak-chr19-49127252-49127943	0.0285324	0.11941	0.238944	0.811149	0.925036
peak-chr19-49134604-49134920	0.132076	0.286659	0.460742	0.644983	0.840845
peak-chr19-49137657-49138122	0.0106023	0.130838	0.0810338	0.935415	0.975611
peak-chr19-49138662-49139029	0.0515027	0.15652	0.329049	0.742118	0.892354
peak-chr19-49140229-49141824	-0.116513	0.0983096	-1.18517	0.235952	0.500243
peak-chr19-49148084-49150194	-0.0247417	0.115921	-0.213436	0.830987	0.933837
peak-chr19-49163069-49163434	1.09671	0.30325	3.61653	0.000298576	0.00338544
peak-chr19-49164044-49164717	0.45667	0.148793	3.06917	0.00214658	0.0169935
peak-chr19-49178405-49179183	0.172962	0.206932	0.835842	0.403244	0.671429
peak-chr19-49186605-49186906	0.270382	0.410873	0.658068	0.510494	0.755102
peak-chr19-49198954-49200363	-0.176851	0.157754	-1.12106	0.262262	0.531335
peak-chr19-49202886-49203110	0.480428	0.35764	1.34333	0.179166	0.425037
peak-chr19-49217003-49217958	-0.0976611	0.106682	-0.915438	0.359962	0.6321
peak-chr19-49223794-49224560	0.0415307	0.12389	0.335222	0.737458	0.889846
peak-chr19-49229927-49230364	-0.20232	0.320634	-0.631	0.52804	0.766891
peak-chr19-49232143-49232817	-0.039715	0.266085	-0.149257	0.881351	0.954654
peak-chr19-49241683-49242956	-0.054859	0.116998	-0.46889	0.639148	0.837627
peak-chr19-49248483-49248834	0.0447359	0.288026	0.155319	0.87657	0.953031
peak-chr19-49250057-49250631	0.0773937	0.30184	0.256407	0.797637	0.918824
peak-chr19-49255544-49256701	-0.30908	0.12853	-2.40473	0.0161842	0.0819581
peak-chr19-49275749-49276304	-0.271969	0.258949	-1.05028	0.293589	0.565766
peak-chr19-49277704-49278404	-0.040635	0.274905	-0.147815	0.882489	0.955141
peak-chr19-49283820-49284695	0.105518	0.150612	0.700594	0.483557	0.735238
peak-chr19-49285563-49286031	0.484911	0.202677	2.39253	0.0167326	0.084052
peak-chr19-49291313-49291938	0.0139807	0.186492	0.0749665	0.940241	0.977266
peak-chr19-49298368-49299306	-0.0769783	0.12036	-0.63957	0.522452	0.763095
peak-chr19-49309951-49310241	-0.108536	0.219837	-0.493713	0.621509	0.82786
peak-chr19-49311126-49311561	0.0306162	0.182296	0.167948	0.866624	0.948946
peak-chr19-49314027-49314804	-0.0412243	0.141617	-0.291097	0.770977	0.905972
peak-chr19-49315323-49316164	-0.103159	0.141909	-0.726935	0.467266	0.722919
peak-chr19-49319275-49319602	-0.50503	0.184149	-2.74251	0.00609722	0.0388362
peak-chr19-49321450-49322170	-0.822228	0.159283	-5.16205	2.44255e-07	7.34287e-06
peak-chr19-49322561-49323144	0.192409	0.163127	1.1795	0.238197	0.502885
peak-chr19-49337212-49337628	0.08292	0.239879	0.345675	0.729587	0.88628
peak-chr19-49338656-49340688	-0.215121	0.112148	-1.91819	0.0550873	0.197986
peak-chr19-49345812-49346416	-0.30627	0.259853	-1.17863	0.238545	0.503413
peak-chr19-49361857-49363914	-0.0453048	0.159092	-0.284771	0.77582	0.908193
peak-chr19-49375332-49376006	0.112508	0.132235	0.850818	0.39487	0.664604
peak-chr19-49376201-49376712	0.0696623	0.158464	0.439611	0.660219	0.850012
peak-chr19-49377846-49379255	0.316699	0.13027	2.4311	0.0150532	0.0776191
peak-chr19-49385005-49385346	-0.3918	0.339969	-1.15246	0.249133	0.515822
peak-chr19-49403011-49404231	0.032201	0.140994	0.228386	0.819346	0.928842
peak-chr19-49411650-49412479	0.682059	0.18483	3.6902	0.000224075	0.00266055
peak-chr19-49419015-49419682	-0.280128	0.267613	-1.04676	0.295208	0.567607
peak-chr19-49428526-49429053	-0.0503739	0.253195	-0.198953	0.8423	0.938596
peak-chr19-49430072-49430647	0.338278	0.229239	1.47565	0.140037	0.365507
peak-chr19-49436467-49437260	-0.0556309	0.167617	-0.331893	0.73997	0.891127
peak-chr19-49457591-49459101	-0.11901	0.125508	-0.948225	0.343015	0.615975
peak-chr19-49465393-49465984	0.0317189	0.139301	0.2277	0.81988	0.929104
peak-chr19-49466626-49466965	-0.0225633	0.192822	-0.117016	0.906847	0.964698
peak-chr19-49467087-49467418	0.169246	0.165262	1.02411	0.305784	0.578758
peak-chr19-49468271-49469400	-0.0532493	0.12462	-0.427293	0.669166	0.85477
peak-chr19-49474096-49474522	0.218299	0.201202	1.08498	0.277932	0.54853
peak-chr19-49481913-49482608	0.255549	0.171404	1.49092	0.135983	0.359006
peak-chr19-49496084-49497302	0.0070361	0.10494	0.067049	0.946543	0.979561
peak-chr19-49520463-49522421	-0.0444064	0.151807	-0.292518	0.769891	0.905532
peak-chr19-49522611-49523091	0.300658	0.264207	1.13796	0.255136	0.522878
peak-chr19-49541918-49542227	0.443398	0.409061	1.08394	0.278391	0.549018
peak-chr19-49559130-49561406	0.141171	0.133238	1.05955	0.289351	0.561186
peak-chr19-49578116-49578650	-0.112181	0.190655	-0.588397	0.556266	0.785452
peak-chr19-49588208-49589200	0.043036	0.132091	0.325806	0.744571	0.893718
peak-chr19-49598353-49598688	0.556123	0.367088	1.51496	0.129783	0.348244
peak-chr19-49600874-49601573	-0.0525215	0.21171	-0.248082	0.804071	0.921687
peak-chr19-49608212-49608560	-0.355619	0.268281	-1.32555	0.18499	0.433265
peak-chr19-49609783-49610439	-0.404961	0.210454	-1.92423	0.0543256	0.196009
peak-chr19-49617007-49618431	-0.0900441	0.101226	-0.889534	0.373716	0.645296
peak-chr19-49621805-49623532	-0.0501662	0.103469	-0.484841	0.627789	0.831385
peak-chr19-49630810-49631958	0.107336	0.122666	0.875027	0.381559	0.652307
peak-chr19-49636837-49637258	0.426485	0.30094	1.41718	0.156431	0.391475
peak-chr19-49639113-49639660	0.482223	0.285567	1.68865	0.0912865	0.27808
peak-chr19-49645940-49646547	-0.0211034	0.130489	-0.161726	0.871522	0.950884
peak-chr19-49652251-49654086	-0.0991886	0.112627	-0.880682	0.37849	0.649607
peak-chr19-49654932-49655516	0.0726719	0.146621	0.495643	0.620146	0.827038
peak-chr19-49660564-49661766	0.00390911	0.136519	0.0286342	0.977156	0.991327
peak-chr19-49699746-49700382	-0.109722	0.311176	-0.352604	0.724386	0.883409
peak-chr19-49702142-49702446	0.343556	0.432994	0.793441	0.427521	0.691419
peak-chr19-49703459-49703859	0.656907	0.489509	1.34197	0.179605	0.425683
peak-chr19-49710912-49711910	0.180981	0.161977	1.11733	0.263853	0.53304
peak-chr19-49720508-49721337	-0.229974	0.242637	-0.94781	0.343226	0.616235
peak-chr19-49727930-49728505	0.189523	0.255868	0.740707	0.458871	0.716439
peak-chr19-49729297-49729815	0.546798	0.326816	1.67311	0.0943062	0.284243
peak-chr19-49769650-49770021	0.0808827	0.40974	0.1974	0.843515	0.93918
peak-chr19-49804522-49804848	0.101887	0.396058	0.257253	0.796983	0.918549
peak-chr19-49834900-49835216	0.382656	0.393099	0.973434	0.330337	0.603617
peak-chr19-49841817-49843783	0.262643	0.140441	1.87013	0.0614662	0.213096
peak-chr19-49866567-49867360	0.269273	0.183373	1.46845	0.141983	0.368456
peak-chr19-49891186-49891722	0.303368	0.292309	1.03783	0.299347	0.572231
peak-chr19-49894935-49895626	0.0732952	0.207637	0.352998	0.72409	0.883263
peak-chr19-49906797-49907081	-0.331791	0.467979	-0.708986	0.478333	0.731195
peak-chr19-49945905-49947331	0.0570417	0.118337	0.482028	0.629786	0.832674
peak-chr19-49954922-49955400	0.0328868	0.125335	0.26239	0.793021	0.916524
peak-chr19-49956204-49957058	0.0774198	0.114998	0.67323	0.500801	0.747949
peak-chr19-49977012-49978030	0.789695	0.170432	4.63349	3.59545e-06	7.77608e-05
peak-chr19-49981952-49982587	-0.397739	0.152069	-2.61552	0.0089091	0.0521761
peak-chr19-49990234-49991192	0.0247718	0.139004	0.17821	0.858558	0.945708
peak-chr19-49999037-49999847	0.00457999	0.112376	0.0407561	0.96749	0.987423
peak-chr19-50006353-50006715	-0.293956	0.254009	-1.15726	0.247164	0.513663
peak-chr19-50009892-50010254	0.31403	0.333039	0.942925	0.345719	0.618733
peak-chr19-50015745-50017844	-0.0607776	0.145132	-0.418774	0.675382	0.858205
peak-chr19-50023774-50024635	-0.593465	0.225524	-2.6315	0.00850092	0.0503164
peak-chr19-50030846-50032015	0.216043	0.170831	1.26466	0.205994	0.462171
peak-chr19-50036444-50037788	0.103841	0.124409	0.834672	0.403902	0.672026
peak-chr19-50049820-50050585	-0.210507	0.233353	-0.902099	0.367004	0.638866
peak-chr19-50056639-50057611	-0.497471	0.169268	-2.93895	0.00329324	0.0239096
peak-chr19-50059065-50060052	0.199431	0.259666	0.768028	0.442471	0.70362
peak-chr19-50060252-50060452	0.173932	0.473993	0.36695	0.713656	0.878168
peak-chr19-50063597-50064106	-0.395982	0.409942	-0.965948	0.33407	0.607264
peak-chr19-50073220-50074086	-0.433612	0.228817	-1.89501	0.0580906	0.205106
peak-chr19-50076355-50077091	0.322652	0.296291	1.08897	0.276168	0.546693
peak-chr19-50083347-50084124	-0.150946	0.150771	-1.00116	0.316748	0.59011
peak-chr19-50084239-50085122	-0.0261971	0.172621	-0.15176	0.879376	0.953926
peak-chr19-50088370-50088697	0.0369628	0.264614	0.139686	0.888908	0.957716
peak-chr19-50092960-50094784	0.0070217	0.10762	0.0652454	0.947979	0.980194
peak-chr19-50096577-50097025	0.249149	0.147118	1.69354	0.0903534	0.276265
peak-chr19-50106241-50106830	-0.498734	0.343514	-1.45186	0.14654	0.375597
peak-chr19-50116534-50117204	-0.192235	0.229764	-0.836665	0.402781	0.671108
peak-chr19-50117315-50118043	0.246724	0.283326	0.870812	0.383857	0.654521
peak-chr19-50143285-50144207	0.105749	0.113342	0.933007	0.350817	0.623639
peak-chr19-50144960-50145615	0.0186216	0.115227	0.161607	0.871615	0.950913
peak-chr19-50167226-50169393	0.0571066	0.123711	0.461612	0.64436	0.840505
peak-chr19-50175362-50175839	-0.039503	0.147607	-0.267623	0.788989	0.914555
peak-chr19-50179570-50180662	0.00473072	0.110736	0.0427208	0.965924	0.986841
peak-chr19-50183982-50184194	-0.0555854	0.180503	-0.307947	0.758123	0.900055
peak-chr19-50192651-50194883	-0.13576	0.132043	-1.02815	0.303881	0.576966
peak-chr19-50213878-50214187	0.347945	0.438231	0.793977	0.427209	0.691124
peak-chr19-50220749-50221192	0.155584	0.354043	0.439448	0.660337	0.850046
peak-chr19-50269503-50270408	0.0156153	0.101395	0.154006	0.877605	0.953321
peak-chr19-50292112-50292495	-0.338545	0.291842	-1.16003	0.246037	0.512417
peak-chr19-50296407-50297185	-0.00765913	0.145317	-0.0527063	0.957966	0.983964
peak-chr19-50305162-50306408	-0.261728	0.135098	-1.93732	0.0527065	0.191959
peak-chr19-50308662-50308917	-0.463728	0.204672	-2.26571	0.0234689	0.107658
peak-chr19-50311767-50313293	0.0678506	0.121386	0.558967	0.576184	0.798674
peak-chr19-50316311-50317100	-0.0920271	0.131294	-0.700925	0.48335	0.735045
peak-chr19-50320561-50322228	0.0539943	0.103375	0.522317	0.60145	0.81467
peak-chr19-50326452-50327108	-0.744864	0.223159	-3.33782	0.000844379	0.0079571
peak-chr19-50353429-50354946	0.0172431	0.138866	0.124171	0.90118	0.962802
peak-chr19-50361832-50362286	0.200587	0.235524	0.851663	0.394401	0.664178
peak-chr19-50362570-50363223	0.0633632	0.241069	0.262842	0.792672	0.916355
peak-chr19-50370186-50371024	0.0463961	0.118446	0.391706	0.695276	0.868415
peak-chr19-50372351-50373413	-0.0273532	0.107336	-0.254837	0.798849	0.91941
peak-chr19-50379737-50381551	0.0368871	0.110932	0.332521	0.739496	0.890901
peak-chr19-50392991-50394518	0.143619	0.143091	1.00369	0.315529	0.588818
peak-chr19-50400043-50401407	0.609907	0.197939	3.08128	0.00206111	0.0164369
peak-chr19-50407420-50407771	1.27773	0.585805	2.18115	0.0291724	0.126117
peak-chr19-50423833-50424721	0.900997	0.190925	4.71911	2.36877e-06	5.38424e-05
peak-chr19-50431868-50433504	0.0924033	0.131165	0.704483	0.481132	0.733244
peak-chr19-50433934-50434196	0.280527	0.327181	0.857405	0.391221	0.661327
peak-chr19-50440732-50441624	0.0436431	0.182819	0.238723	0.81132	0.925141
peak-chr19-50444766-50445061	0.0475006	0.362053	0.131198	0.895619	0.960616
peak-chr19-50485133-50485610	-0.601392	0.323083	-1.86142	0.0626854	0.216055
peak-chr19-50486928-50487230	-0.13922	0.294345	-0.472982	0.636226	0.836099
peak-chr19-50490521-50491132	-0.106445	0.172827	-0.615904	0.537958	0.773453
peak-chr19-50491646-50492196	0.224511	0.15912	1.41096	0.158257	0.394334
peak-chr19-50507002-50507743	0.182365	0.178717	1.02042	0.307531	0.580582
peak-chr19-50523660-50524092	0.507933	0.199511	2.5459	0.0108997	0.0609025
peak-chr19-50528178-50529502	-0.0339466	0.122439	-0.277254	0.781585	0.911007
peak-chr19-50543047-50543824	-0.0404096	0.166284	-0.243015	0.807994	0.923691
peak-chr19-50545708-50546099	0.258196	0.296762	0.870043	0.384277	0.654975
peak-chr19-50553563-50554579	0.0753882	0.129699	0.581257	0.561068	0.788494
peak-chr19-50650720-50651756	0.0149415	0.118681	0.125896	0.899814	0.962247
peak-chr19-50668718-50669028	-0.0311761	0.306388	-0.101754	0.918952	0.969246
peak-chr19-50670340-50671158	-0.297165	0.13479	-2.20465	0.0274789	0.120769
peak-chr19-50676168-50676848	1.88069	0.29518	6.37134	1.87384e-10	1.19096e-08
peak-chr19-50682098-50682983	0.484725	0.170771	2.83846	0.00453321	0.030804
peak-chr19-50684200-50684957	-0.289681	0.157724	-1.83663	0.0662642	0.224591
peak-chr19-50687465-50687733	-0.62082	0.474039	-1.30964	0.190318	0.440673
peak-chr19-50691180-50691935	-0.0692424	0.3326	-0.208185	0.835084	0.9355
peak-chr19-50693694-50694226	0.709942	0.383724	1.85014	0.064294	0.219949
peak-chr19-50706346-50707364	0.0104804	0.122214	0.0857546	0.931662	0.974267
peak-chr19-50708434-50709446	-0.0453096	0.131902	-0.34351	0.731215	0.88701
peak-chr19-50717931-50718916	-0.241886	0.263609	-0.917595	0.358831	0.631063
peak-chr19-50728669-50729006	0.0255886	0.407553	0.0627858	0.949937	0.98099
peak-chr19-50737280-50738126	-0.089291	0.161672	-0.552297	0.580745	0.801566
peak-chr19-50744273-50744844	0.0516696	0.326091	0.158451	0.874101	0.952021
peak-chr19-50745901-50746311	1.12978	0.46243	2.44314	0.0145602	0.0757244
peak-chr19-50755275-50756069	-0.282012	0.345899	-0.815301	0.4149	0.681289
peak-chr19-50767563-50768194	-0.421171	0.327732	-1.28511	0.198755	0.452285
peak-chr19-50769972-50770564	0.241079	0.379073	0.635971	0.524796	0.764581
peak-chr19-50803870-50805010	-0.425479	0.165166	-2.57607	0.00999291	0.056984
peak-chr19-50815394-50815913	-0.196912	0.164644	-1.19599	0.231701	0.494774
peak-chr19-50817150-50817861	-0.357864	0.196774	-1.81866	0.0689633	0.230857
peak-chr19-50818122-50818497	-0.157932	0.247379	-0.638419	0.523201	0.763506
peak-chr19-50818775-50819707	-0.0111356	0.141731	-0.0785688	0.937376	0.976186
peak-chr19-50828657-50829216	0.0189809	0.128521	0.147687	0.88259	0.955195
peak-chr19-50832196-50833196	0.00360795	0.118168	0.0305322	0.975643	0.990791
peak-chr19-50833957-50834279	-0.0346793	0.13443	-0.257973	0.796428	0.91823
peak-chr19-50836662-50837310	0.15751	0.125129	1.25879	0.208107	0.464999
peak-chr19-50860321-50862575	0.0393885	0.134086	0.293755	0.768945	0.905034
peak-chr19-50866286-50866540	0.624868	0.357607	1.74736	0.0805747	0.256168
peak-chr19-50871606-50872960	-0.14642	0.149555	-0.979042	0.327559	0.600806
peak-chr19-50879245-50880957	0.128846	0.131213	0.981962	0.326118	0.599548
peak-chr19-50886824-50888114	-0.03787	0.13534	-0.279814	0.779621	0.910103
peak-chr19-50917844-50918785	-0.166151	0.220635	-0.75306	0.451414	0.710532
peak-chr19-50931226-50931639	-0.120949	0.27752	-0.435822	0.662966	0.851447
peak-chr19-50934535-50935718	0.276872	0.141345	1.95884	0.0501315	0.185298
peak-chr19-50963429-50964079	0.521386	0.298209	1.74839	0.0803962	0.255776
peak-chr19-50964306-50964952	0.165572	0.209212	0.79141	0.428705	0.692436
peak-chr19-50969206-50970255	-0.0843691	0.141582	-0.595902	0.55124	0.782358
peak-chr19-50979209-50980355	-0.0498529	0.121951	-0.408794	0.682691	0.862031
peak-chr19-50995266-50995991	0.302974	0.231782	1.30715	0.191162	0.441955
peak-chr19-51003324-51005072	-0.0262547	0.213424	-0.123017	0.902094	0.963139
peak-chr19-51013712-51015115	-0.02617	0.118966	-0.219978	0.825888	0.931479
peak-chr19-51040747-51041451	-0.0529936	0.266477	-0.198868	0.842366	0.938624
peak-chr19-51059179-51060547	-0.183546	0.149796	-1.2253	0.220461	0.480728
peak-chr19-51070573-51071078	0.320729	0.331338	0.967984	0.333053	0.606203
peak-chr19-51111070-51111999	0.173778	0.160332	1.08387	0.278424	0.549063
peak-chr19-51142132-51143592	-0.158191	0.158162	-1.00018	0.317222	0.590612
peak-chr19-51161172-51162571	0.0669899	0.106223	0.630651	0.528269	0.767037
peak-chr19-51182349-51183036	0.423473	0.20964	2.02	0.0433831	0.167318
peak-chr19-51207489-51207726	0.143672	0.542196	0.264982	0.791023	0.915572
peak-chr19-51208674-51209049	-0.114033	0.302128	-0.377431	0.705853	0.874131
peak-chr19-51221659-51222487	0.543676	0.264941	2.05207	0.0401633	0.158516
peak-chr19-51227640-51228772	-0.0449112	0.129908	-0.345716	0.729556	0.886252
peak-chr19-51265775-51266223	-0.986998	0.316804	-3.11549	0.00183639	0.0149533
peak-chr19-51283101-51283451	0.129026	0.409917	0.31476	0.752944	0.897589
peak-chr19-51286628-51287194	0.196338	0.339074	0.579041	0.562561	0.789562
peak-chr19-51307520-51308687	0.104792	0.151984	0.689496	0.490511	0.740638
peak-chr19-51321158-51322016	0.308994	0.296581	1.04185	0.297479	0.570164
peak-chr19-51338784-51339781	-0.179922	0.176739	-1.01801	0.308673	0.58171
peak-chr19-51361978-51362525	-0.609842	0.297137	-2.05239	0.0401316	0.158444
peak-chr19-51393910-51394326	-0.224518	0.353671	-0.634822	0.525545	0.765128
peak-chr19-51399329-51400429	0.141395	0.154643	0.91433	0.360544	0.632679
peak-chr19-51412562-51413052	0.0830825	0.353549	0.234996	0.814212	0.926394
peak-chr19-51416000-51416327	0.418066	0.351908	1.188	0.234834	0.498795
peak-chr19-51425318-51425989	-0.0727659	0.227319	-0.320104	0.748889	0.895872
peak-chr19-51520098-51520415	0.608743	0.468142	1.30034	0.193485	0.445158
peak-chr19-51523157-51523856	1.49833	0.306304	4.89163	1.00003e-06	2.5346e-05
peak-chr19-51568129-51568392	1.07649	0.543285	1.98145	0.0475412	0.178631
peak-chr19-51600470-51600984	-0.463181	0.302344	-1.53197	0.125531	0.34094
peak-chr19-51611109-51612325	-0.0501381	0.118397	-0.423474	0.67195	0.856367
peak-chr19-51625720-51626195	0.29373	0.380484	0.77199	0.44012	0.701678
peak-chr19-51631120-51631408	-0.213156	0.450678	-0.472968	0.636236	0.836099
peak-chr19-51632135-51632416	-0.410988	0.497957	-0.825348	0.409174	0.676496
peak-chr19-51671906-51673114	0.11226	0.172732	0.649904	0.515754	0.758685
peak-chr19-51842033-51843839	0.090737	0.126902	0.715017	0.474598	0.728417
peak-chr19-51866117-51866362	-0.736313	0.212011	-3.47299	0.000514701	0.00529131
peak-chr19-51868774-51869118	-0.193881	0.188974	-1.02596	0.304908	0.577859
peak-chr19-51869466-51870244	-0.0550237	0.12502	-0.440119	0.659851	0.849756
peak-chr19-51870626-51871493	-0.0714922	0.123969	-0.576696	0.564145	0.790625
peak-chr19-51897099-51898013	0.0893469	0.141596	0.630999	0.528041	0.766891
peak-chr19-51925211-51925515	-0.302572	0.448556	-0.674548	0.499963	0.747386
peak-chr19-51976217-51976540	-0.179311	0.296289	-0.60519	0.545052	0.778296
peak-chr19-51978170-51978873	0.145543	0.206283	0.705549	0.480468	0.73267
peak-chr19-51992314-51992620	0.323545	0.417251	0.775421	0.438091	0.700159
peak-chr19-52018203-52018488	-0.141276	0.397338	-0.355555	0.722174	0.882366
peak-chr19-52074155-52074869	-0.0372556	0.152107	-0.24493	0.806511	0.922829
peak-chr19-52074971-52075265	-0.284025	0.448264	-0.633612	0.526334	0.765572
peak-chr19-52097098-52098304	-0.0670715	0.121779	-0.550764	0.581795	0.802262
peak-chr19-52160034-52160530	-0.0235307	0.270153	-0.0871014	0.930591	0.973752
peak-chr19-52164275-52164580	0.0961201	0.363474	0.264448	0.791435	0.91573
peak-chr19-52191206-52192852	-0.0640994	0.11569	-0.554063	0.579536	0.800866
peak-chr19-52193595-52194343	0.112976	0.144368	0.782556	0.433888	0.696906
peak-chr19-52205410-52207903	-0.073404	0.111584	-0.657839	0.510642	0.755177
peak-chr19-52215793-52216298	0.17648	0.308745	0.571606	0.567589	0.792855
peak-chr19-52229302-52229656	0.855514	0.382345	2.23755	0.0252507	0.113588
peak-chr19-52280914-52281512	-0.373536	0.258387	-1.44565	0.148277	0.378435
peak-chr19-52288152-52288677	1.2963	0.30856	4.20112	2.65603e-05	0.000438575
peak-chr19-52302354-52303347	-0.104119	0.165653	-0.628534	0.529654	0.767864
peak-chr19-52390770-52391508	-0.0969614	0.221705	-0.437344	0.661862	0.850708
peak-chr19-52407531-52408632	0.0468961	0.160173	0.292784	0.769687	0.905408
peak-chr19-52429724-52431042	-0.042331	0.117712	-0.359615	0.719135	0.880874
peak-chr19-52489404-52490561	-0.121323	0.180871	-0.670773	0.502365	0.749088
peak-chr19-52510742-52512052	0.0882393	0.136039	0.648632	0.516576	0.759174
peak-chr19-52531155-52532265	0.003983	0.122601	0.0324875	0.974083	0.990231
peak-chr19-52551497-52552794	0.0242051	0.127282	0.190169	0.849176	0.941504
peak-chr19-52598317-52599365	0.201374	0.125991	1.59831	0.109973	0.313703
peak-chr19-52603096-52603367	0.198436	0.277924	0.713994	0.475231	0.728877
peak-chr19-52642011-52643841	-0.0542672	0.125836	-0.431252	0.666285	0.853272
peak-chr19-52673592-52675397	0.220327	0.138878	1.58648	0.112632	0.318444
peak-chr19-52692567-52693831	0.0319343	0.104554	0.305435	0.760035	0.901027
peak-chr19-52701802-52702366	-0.0611334	0.310278	-0.197028	0.843806	0.939295
peak-chr19-52703234-52703732	0.530656	0.21127	2.51174	0.0120136	0.065678
peak-chr19-52705753-52706236	-0.435294	0.298291	-1.45929	0.144484	0.372396
peak-chr19-52724603-52725507	0.17741	0.215424	0.823537	0.410203	0.677331
peak-chr19-52741064-52741409	-0.177815	0.32092	-0.554077	0.579526	0.800866
peak-chr19-52751647-52751962	-0.0711142	0.362695	-0.196072	0.844554	0.939708
peak-chr19-52772356-52773553	0.0232171	0.135352	0.171532	0.863805	0.947751
peak-chr19-52799662-52801142	-0.012823	0.127824	-0.100318	0.920092	0.969766
peak-chr19-52839056-52840577	-0.0541093	0.158851	-0.34063	0.733382	0.887952
peak-chr19-52846835-52847172	0.0897143	0.409355	0.21916	0.826525	0.931748
peak-chr19-52848411-52848801	0.110263	0.362958	0.303791	0.761287	0.901431
peak-chr19-52872772-52873694	0.274389	0.17665	1.55329	0.120354	0.332222
peak-chr19-52900841-52901670	0.132425	0.170698	0.775786	0.437875	0.69999
peak-chr19-52956560-52956979	-0.280223	0.277542	-1.00966	0.312657	0.585878
peak-chr19-52995923-52996187	0.583323	0.497365	1.17283	0.240865	0.50615
peak-chr19-52996359-52996698	0.0507159	0.38735	0.13093	0.89583	0.960687
peak-chr19-53030118-53031451	-0.0076186	0.131298	-0.0580254	0.953728	0.982416
peak-chr19-53038635-53039992	0.103137	0.178079	0.579164	0.562478	0.789486
peak-chr19-53072915-53074175	-0.0668773	0.122303	-0.546817	0.584505	0.80394
peak-chr19-53103933-53105277	-0.0843575	0.131181	-0.643061	0.520184	0.761716
peak-chr19-53112769-53113018	-0.783526	0.604212	-1.29677	0.194709	0.446825
peak-chr19-53140895-53142232	0.228357	0.129405	1.76467	0.0776192	0.249753
peak-chr19-53161837-53162363	-1.01542	0.342874	-2.96151	0.00306137	0.0225763
peak-chr19-53168766-53169149	0.446208	0.370261	1.20512	0.228158	0.490613
peak-chr19-53173252-53173734	0.474958	0.250946	1.89267	0.058402	0.20589
peak-chr19-53184421-53184772	-0.598604	0.465492	-1.28596	0.198457	0.451899
peak-chr19-53192997-53194433	0.0385369	0.126924	0.303621	0.761417	0.901509
peak-chr19-53202866-53203159	-0.650796	0.491219	-1.32486	0.185218	0.433547
peak-chr19-53227211-53228101	-0.714385	0.271386	-2.63236	0.00847934	0.0502353
peak-chr19-53237602-53239340	0.000636264	0.138695	0.0045875	0.99634	0.998732
peak-chr19-53249125-53249539	0.515629	0.333487	1.54618	0.122062	0.335228
peak-chr19-53251624-53252003	-0.14105	0.376381	-0.374752	0.707845	0.875283
peak-chr19-53289289-53290874	-0.0599641	0.128978	-0.464916	0.641991	0.839202
peak-chr19-53324123-53325234	0.14295	0.147735	0.967608	0.33324	0.606398
peak-chr19-53360188-53361770	-0.0102512	0.12518	-0.0818917	0.934733	0.975451
peak-chr19-53400034-53401346	-0.0221282	0.124696	-0.177457	0.85915	0.945916
peak-chr19-53425973-53427795	0.0944131	0.126584	0.745854	0.455755	0.714067
peak-chr19-53438326-53439988	0.00904587	0.156295	0.057877	0.953847	0.982477
peak-chr19-53445203-53446472	0.0959845	0.117699	0.81551	0.414781	0.681172
peak-chr19-53448431-53448737	-0.779556	0.255355	-3.05283	0.00226695	0.0177651
peak-chr19-53449580-53450083	0.150563	0.139111	1.08232	0.27911	0.549821
peak-chr19-53465372-53466807	0.100793	0.109847	0.917575	0.358841	0.631074
peak-chr19-53494796-53495119	0.18463	0.313323	0.589264	0.555684	0.785037
peak-chr19-53495894-53497491	0.0605907	0.129024	0.469608	0.638635	0.837349
peak-chr19-53540464-53541361	0.0800799	0.221942	0.360815	0.718238	0.88028
peak-chr19-53561390-53561902	0.258285	0.281322	0.918113	0.35856	0.630799
peak-chr19-53580262-53580498	-0.0819133	0.49337	-0.166028	0.868135	0.949587
peak-chr19-53605962-53607305	0.0425443	0.122607	0.346997	0.728594	0.885741
peak-chr19-53635100-53636488	0.0685815	0.159874	0.428973	0.667943	0.854076
peak-chr19-53660918-53662769	-0.102678	0.147074	-0.698142	0.485089	0.736513
peak-chr19-53695938-53697031	-0.226554	0.150795	-1.5024	0.132994	0.353868
peak-chr19-53698569-53698889	-0.468548	0.22597	-2.0735	0.0381258	0.152661
peak-chr19-53699990-53700715	-0.027264	0.168632	-0.161678	0.87156	0.950894
peak-chr19-53757644-53758666	-0.139262	0.165301	-0.842474	0.399523	0.668433
peak-chr19-53811451-53812063	-0.35594	0.327646	-1.08636	0.277322	0.547892
peak-chr19-53836370-53837656	0.0323867	0.123974	0.261238	0.793909	0.916948
peak-chr19-53868333-53869570	0.0732891	0.127353	0.57548	0.564966	0.79109
peak-chr19-53893256-53893600	0.135371	0.29194	0.463695	0.642867	0.839636
peak-chr19-53897788-53899117	0.0428953	0.137331	0.312349	0.754775	0.898526
peak-chr19-53917975-53918316	-0.966587	0.41306	-2.34006	0.0192805	0.0932404
peak-chr19-53923812-53924170	-1.11933	0.395591	-2.82951	0.00466194	0.0314622
peak-chr19-53928098-53928759	-0.145343	0.236551	-0.614424	0.538935	0.774079
peak-chr19-53934616-53935951	-0.0394016	0.106645	-0.369466	0.71178	0.877312
peak-chr19-53963476-53964174	-0.498413	0.364787	-1.36631	0.171841	0.414387
peak-chr19-53970369-53971712	-0.0650521	0.150047	-0.433544	0.66462	0.852396
peak-chr19-53978171-53979063	-0.263481	0.200442	-1.3145	0.188679	0.438346
peak-chr19-53990437-53990819	-0.933032	0.552223	-1.68959	0.0911062	0.27775
peak-chr19-54000294-54001471	0.0442297	0.174805	0.253023	0.800251	0.920154
peak-chr19-54006967-54007956	-0.434058	0.247747	-1.75202	0.0797701	0.254438
peak-chr19-54009580-54009850	0.103523	0.572689	0.180766	0.856551	0.944811
peak-chr19-54015125-54015649	-0.108545	0.2347	-0.462484	0.643734	0.840186
peak-chr19-54023711-54024523	0.0492797	0.109247	0.451086	0.651928	0.845103
peak-chr19-54040474-54042323	-0.172106	0.131328	-1.31051	0.190023	0.440266
peak-chr19-54048455-54049288	0.245946	0.221159	1.11208	0.266104	0.535468
peak-chr19-54057025-54058936	0.00201486	0.111693	0.0180394	0.985607	0.99443
peak-chr19-54249584-54249897	-0.507558	0.331339	-1.53184	0.125562	0.341004
peak-chr19-54296039-54296773	-0.0811697	0.16723	-0.485378	0.627408	0.831195
peak-chr19-54345339-54345990	0.00060687	0.17911	0.00338825	0.997297	0.9991
peak-chr19-54352515-54352868	-0.338213	0.40535	-0.834371	0.404072	0.672085
peak-chr19-54355968-54356509	-0.341006	0.299874	-1.13716	0.255469	0.523221
peak-chr19-54369434-54369801	-0.13382	0.146267	-0.914899	0.360245	0.632388
peak-chr19-54370524-54371649	-0.136161	0.114953	-1.18449	0.23622	0.500602
peak-chr19-54372309-54373093	0.123653	0.139853	0.884167	0.376606	0.648068
peak-chr19-54382335-54383250	-0.0370175	0.14212	-0.260466	0.794504	0.917302
peak-chr19-54384966-54385701	-0.189437	0.163558	-1.15823	0.246771	0.513296
peak-chr19-54392699-54393543	0.5972	0.188008	3.17645	0.00149088	0.0126354
peak-chr19-54400049-54400676	-1.21115	0.305609	-3.96309	7.39872e-05	0.00104581
peak-chr19-54401537-54402701	-0.0589718	0.224027	-0.263236	0.792369	0.916185
peak-chr19-54409858-54410784	-0.323702	0.250761	-1.29088	0.196747	0.449573
peak-chr19-54410988-54412006	-0.231675	0.192794	-1.20167	0.22949	0.492226
peak-chr19-54480744-54481217	0.363714	0.258324	1.40798	0.159138	0.395613
peak-chr19-54481358-54481951	0.529902	0.209276	2.53207	0.0113391	0.0627913
peak-chr19-54483219-54484040	0.468794	0.176448	2.65684	0.0078876	0.047498
peak-chr19-54484223-54484692	0.640707	0.333272	1.92247	0.0545462	0.196571
peak-chr19-54494249-54495332	0.212774	0.210655	1.01006	0.312467	0.585648
peak-chr19-54523326-54523910	0.342474	0.226054	1.51501	0.12977	0.34824
peak-chr19-54527139-54527479	0.0124464	0.334708	0.0371858	0.970337	0.988711
peak-chr19-54598405-54599620	0.10214	0.180461	0.565997	0.571396	0.795436
peak-chr19-54605585-54606745	-0.0158717	0.115779	-0.137087	0.890962	0.958691
peak-chr19-54617898-54619421	0.0470851	0.129851	0.36261	0.716896	0.879705
peak-chr19-54640615-54641586	-0.105394	0.103559	-1.01772	0.308811	0.58185
peak-chr19-54646468-54646885	-0.142483	0.242285	-0.58808	0.556478	0.785564
peak-chr19-54663102-54663998	-0.0549992	0.106339	-0.517207	0.605012	0.817105
peak-chr19-54664132-54664334	-0.184809	0.210634	-0.877393	0.380273	0.651186
peak-chr19-54665950-54666301	0.174695	0.154287	1.13227	0.25752	0.525695
peak-chr19-54671957-54672561	0.216989	0.18766	1.15629	0.247563	0.514099
peak-chr19-54676196-54677261	-0.259619	0.123765	-2.09769	0.0359329	0.14639
peak-chr19-54682308-54683110	-0.119967	0.189885	-0.631791	0.527524	0.766515
peak-chr19-54683253-54684459	-0.0894505	0.131354	-0.68099	0.495878	0.74456
peak-chr19-54693019-54695424	0.00552599	0.118271	0.0467232	0.962734	0.985761
peak-chr19-54704199-54705420	0.0558004	0.126615	0.44071	0.659423	0.849514
peak-chr19-54707075-54707487	-0.16189	0.163364	-0.990978	0.321696	0.59516
peak-chr19-54713254-54714368	-0.020838	0.110844	-0.187994	0.850882	0.942279
peak-chr19-54714592-54715330	-0.352944	0.154265	-2.28791	0.0221427	0.103224
peak-chr19-54735110-54736341	-0.355998	0.137982	-2.58004	0.00987899	0.0565033
peak-chr19-54769945-54770311	-0.208512	0.373262	-0.558623	0.576419	0.79884
peak-chr19-54803140-54803373	0.845179	0.513668	1.64538	0.0998915	0.294795
peak-chr19-54929090-54929963	0.134852	0.24957	0.540338	0.588964	0.806749
peak-chr19-54941521-54942442	0.113343	0.218581	0.518538	0.604083	0.816416
peak-chr19-54942608-54943086	-0.453291	0.218268	-2.07676	0.0378235	0.151869
peak-chr19-54945561-54947149	-0.19441	0.193678	-1.00378	0.315484	0.588774
peak-chr19-54950626-54951003	-0.13801	0.310806	-0.44404	0.657014	0.847879
peak-chr19-54959583-54959855	0.111725	0.186385	0.599432	0.548885	0.78077
peak-chr19-54960111-54960942	0.0145787	0.127495	0.114347	0.908963	0.965436
peak-chr19-54962386-54963259	0.340523	0.108942	3.12573	0.00177365	0.0145337
peak-chr19-54970467-54970915	0.125731	0.195913	0.641768	0.521024	0.762287
peak-chr19-54973961-54976274	0.0851742	0.107069	0.795509	0.426317	0.690274
peak-chr19-54982156-54983020	0.101419	0.235978	0.429781	0.667355	0.853755
peak-chr19-54984148-54985191	0.101234	0.216751	0.46705	0.640464	0.838352
peak-chr19-55030068-55030317	-0.233101	0.443685	-0.525375	0.599322	0.813222
peak-chr19-55431066-55431309	-0.0819634	0.424663	-0.193008	0.846953	0.94061
peak-chr19-55477517-55478097	0.182153	0.339102	0.537164	0.591154	0.808087
peak-chr19-55517345-55517683	0.235857	0.444502	0.530611	0.595689	0.810815
peak-chr19-55539406-55539721	0.534549	0.408777	1.30768	0.190982	0.441668
peak-chr19-55573871-55574845	-0.026178	0.12167	-0.215156	0.829646	0.933228
peak-chr19-55580326-55581296	-0.0491147	0.141869	-0.346198	0.729194	0.886094
peak-chr19-55582533-55582768	0.868569	0.320596	2.70923	0.00674388	0.04206
peak-chr19-55591436-55593467	0.277894	0.155206	1.79049	0.0733759	0.240627
peak-chr19-55598056-55599229	0.376735	0.135316	2.78411	0.00536752	0.0351403
peak-chr19-55599975-55600415	-0.0864978	0.261621	-0.330623	0.740929	0.89167
peak-chr19-55624953-55625349	0.135998	0.169421	0.802724	0.422134	0.687072
peak-chr19-55628888-55629638	-0.0969516	0.128468	-0.754675	0.450444	0.709734
peak-chr19-55629813-55630165	-0.189496	0.197541	-0.959274	0.337421	0.610749
peak-chr19-55652403-55653099	-0.0148884	0.208162	-0.0715235	0.942981	0.978249
peak-chr19-55657855-55658687	0.20259	0.276352	0.733085	0.463506	0.720066
peak-chr19-55667719-55668491	0.0217217	0.241052	0.090112	0.928198	0.972912
peak-chr19-55671886-55672503	0.0547786	0.168667	0.324773	0.745353	0.894085
peak-chr19-55677328-55678658	0.0453353	0.146155	0.310186	0.75642	0.899228
peak-chr19-55684102-55684610	0.0015152	0.304648	0.00497361	0.996032	0.998588
peak-chr19-55684847-55685753	0.00498301	0.221207	0.0225264	0.982028	0.993029
peak-chr19-55690227-55692056	0.0547186	0.112871	0.484789	0.627826	0.831385
peak-chr19-55700031-55700533	1.81651	0.34741	5.22873	1.70679e-07	5.34508e-06
peak-chr19-55700751-55701104	0.860726	0.396632	2.17009	0.0300002	0.128646
peak-chr19-55718217-55718895	-0.0446553	0.133208	-0.335231	0.737451	0.889846
peak-chr19-55720821-55722092	0.0556402	0.107053	0.519744	0.603242	0.81579
peak-chr19-55727396-55728791	-0.0574559	0.120621	-0.476333	0.633837	0.834783
peak-chr19-55738983-55740540	-0.319219	0.145924	-2.18757	0.0287011	0.124631
peak-chr19-55743647-55744050	-0.153092	0.295678	-0.517766	0.604622	0.816798
peak-chr19-55758572-55759862	0.300698	0.148772	2.02119	0.0432597	0.166991
peak-chr19-55762500-55763462	0.223317	0.144491	1.54553	0.122217	0.335458
peak-chr19-55768924-55769134	0.152068	0.217939	0.697757	0.485329	0.736654
peak-chr19-55769899-55771030	-0.0859996	0.123473	-0.696507	0.486111	0.737284
peak-chr19-55787251-55788189	-0.23475	0.131467	-1.78562	0.0741603	0.242361
peak-chr19-55791163-55792044	0.0562684	0.110418	0.509593	0.610336	0.820776
peak-chr19-55795156-55795549	-0.10628	0.181928	-0.584189	0.559093	0.787259
peak-chr19-55796676-55797306	-0.292086	0.22768	-1.28288	0.199534	0.453211
peak-chr19-55803237-55803782	-0.10517	0.247617	-0.424728	0.671035	0.855879
peak-chr19-55812953-55813934	-0.213784	0.184864	-1.15644	0.247503	0.514038
peak-chr19-55831161-55831699	0.252033	0.327303	0.770028	0.441283	0.702566
peak-chr19-55850036-55851385	-0.0300169	0.107672	-0.27878	0.780413	0.910452
peak-chr19-55864602-55866199	0.215692	0.166039	1.29905	0.193928	0.445791
peak-chr19-55880024-55880796	-0.134619	0.221027	-0.609059	0.542486	0.776409
peak-chr19-55881289-55882096	0.22644	0.185417	1.22125	0.221992	0.48264
peak-chr19-55883972-55884498	1.02948	0.234668	4.38697	1.1494e-05	0.00021404
peak-chr19-55885451-55886052	0.774421	0.246129	3.1464	0.00165292	0.0137447
peak-chr19-55887940-55888431	0.137232	0.269517	0.509178	0.610627	0.82097
peak-chr19-55894906-55897491	-0.0524963	0.117699	-0.446021	0.655582	0.847145
peak-chr19-55918628-55919948	-0.0622079	0.125761	-0.494651	0.620846	0.82744
peak-chr19-55929412-55930237	-0.367211	0.218336	-1.68186	0.0925953	0.280821
peak-chr19-55942439-55943150	0.344818	0.283952	1.21435	0.224614	0.486053
peak-chr19-55953342-55954240	-0.166125	0.24279	-0.684232	0.493829	0.743052
peak-chr19-55958860-55959423	-0.244561	0.259218	-0.943457	0.345447	0.618509
peak-chr19-55964037-55964742	-0.338472	0.148177	-2.28425	0.0223571	0.103911
peak-chr19-55972376-55972682	0.0323752	0.236713	0.13677	0.891213	0.958809
peak-chr19-55972834-55973532	-0.0168246	0.103918	-0.161903	0.871382	0.950838
peak-chr19-55979006-55979831	0.242099	0.21186	1.14274	0.253148	0.520581
peak-chr19-55987327-55988694	0.00503925	0.109094	0.0461918	0.963157	0.98592
peak-chr19-55996151-55996733	-0.089046	0.151289	-0.588582	0.556141	0.785342
peak-chr19-55998192-55999343	-0.112577	0.125104	-0.899871	0.368189	0.639921
peak-chr19-56003131-56004093	0.224926	0.157682	1.42645	0.153739	0.387335
peak-chr19-56015006-56015867	-0.0623922	0.133774	-0.4664	0.64093	0.838585
peak-chr19-56028134-56029083	0.0575362	0.124241	0.463101	0.643292	0.839867
peak-chr19-56031135-56031814	0.121716	0.144725	0.841016	0.400339	0.669126
peak-chr19-56037574-56038210	-0.354183	0.134997	-2.62364	0.00869967	0.0512441
peak-chr19-56039775-56040484	-0.501744	0.154448	-3.24863	0.00115962	0.0103121
peak-chr19-56047971-56048782	-0.127442	0.255201	-0.49938	0.617511	0.825272
peak-chr19-56051994-56052389	0.108292	0.322324	0.335974	0.736891	0.889634
peak-chr19-56058183-56059152	0.310026	0.145589	2.12946	0.0332161	0.138405
peak-chr19-56059289-56059535	-0.210628	0.283226	-0.743673	0.457074	0.715073
peak-chr19-56060673-56061694	-0.0896572	0.144112	-0.622136	0.533852	0.770635
peak-chr19-56065781-56066704	-0.295042	0.189296	-1.55863	0.119085	0.330014
peak-chr19-56074430-56075136	-0.44153	0.139358	-3.16832	0.00153325	0.0129271
peak-chr19-56075247-56076266	-0.325049	0.141104	-2.30362	0.0212442	0.100247
peak-chr19-56091402-56093593	0.0438604	0.115009	0.381365	0.702933	0.872455
peak-chr19-56096996-56097743	-0.257268	0.144755	-1.77727	0.0755243	0.245189
peak-chr19-56098303-56098996	-0.0136891	0.127037	-0.107757	0.914189	0.967526
peak-chr19-56110187-56112104	0.102914	0.107939	0.953451	0.340362	0.61351
peak-chr19-56116100-56117977	-0.0238792	0.113127	-0.211082	0.832823	0.934622
peak-chr19-56122747-56123646	0.194658	0.262589	0.741302	0.45851	0.716231
peak-chr19-56135327-56136517	0.112012	0.142353	0.786856	0.431366	0.694591
peak-chr19-56143017-56143387	-0.199288	0.178349	-1.1174	0.263822	0.533015
peak-chr19-56143772-56144254	0.0868649	0.193834	0.448141	0.654051	0.846348
peak-chr19-56145973-56146699	0.103879	0.158513	0.655335	0.512252	0.756376
peak-chr19-56151458-56153005	0.0574179	0.12229	0.469523	0.638696	0.837386
peak-chr19-56153962-56155201	0.0931178	0.123924	0.751408	0.452407	0.711365
peak-chr19-56159166-56160048	-0.0228288	0.158888	-0.143679	0.885754	0.956471
peak-chr19-56164963-56166862	0.0479279	0.119828	0.399973	0.689177	0.865194
peak-chr19-56179180-56179666	-0.385477	0.316349	-1.21852	0.223028	0.484
peak-chr19-56181741-56181980	-0.0156312	0.341064	-0.0458305	0.963445	0.986045
peak-chr19-56182919-56183179	0.055039	0.26953	0.204203	0.838195	0.936847
peak-chr19-56186130-56187030	-0.193017	0.121424	-1.58962	0.111921	0.317235
peak-chr19-56191008-56191250	0.561609	0.309704	1.81337	0.0697744	0.232666
peak-chr19-56194957-56195747	0.214324	0.202159	1.06018	0.289064	0.56089
peak-chr19-56215097-56215767	0.0653164	0.273154	0.23912	0.811013	0.924944
peak-chr19-56225563-56225903	-0.130974	0.395248	-0.331372	0.740363	0.891362
peak-chr19-56320698-56321172	0.0541252	0.271509	0.19935	0.841989	0.938405
peak-chr19-56577594-56578400	-0.334616	0.203489	-1.6444	0.100094	0.295194
peak-chr19-56587829-56588288	-0.535477	0.282157	-1.8978	0.0577222	0.20424
peak-chr19-56590899-56591332	-0.101668	0.351426	-0.289301	0.772351	0.906567
peak-chr19-56591955-56592974	0.186775	0.16849	1.10852	0.267638	0.537213
peak-chr19-56596904-56597365	1.243	0.652814	1.90407	0.0569017	0.202321
peak-chr19-56603161-56603511	0.576254	0.510203	1.12946	0.258704	0.527048
peak-chr19-56616380-56617044	-0.204339	0.249826	-0.817926	0.413399	0.680078
peak-chr19-56621914-56622387	0.160623	0.251042	0.639826	0.522286	0.763016
peak-chr19-56622951-56623520	0.23547	0.227924	1.03311	0.301553	0.574494
peak-chr19-56631662-56632017	0.000481526	0.165036	0.0029177	0.997672	0.99924
peak-chr19-56632259-56633380	0.00896212	0.115479	0.0776082	0.93814	0.976496
peak-chr19-56651714-56652787	0.00848307	0.112511	0.0753979	0.939898	0.97711
peak-chr19-56673642-56674398	-0.21816	0.288962	-0.754977	0.450262	0.709582
peak-chr19-56681509-56682128	-0.00648983	0.133165	-0.0487351	0.96113	0.98502
peak-chr19-56683272-56683574	-0.0273482	0.29016	-0.0942521	0.924909	0.971668
peak-chr19-56728412-56729321	-0.153937	0.24529	-0.627575	0.530283	0.7683
peak-chr19-56764009-56764603	0.158371	0.277227	0.571269	0.567817	0.792987
peak-chr19-56765125-56765447	-0.16124	0.420846	-0.383133	0.701621	0.871715
peak-chr19-56817281-56817726	-0.800896	0.384217	-2.08449	0.0371159	0.149789
peak-chr19-56818387-56818780	-0.24972	0.338119	-0.738557	0.460176	0.71752
peak-chr19-56820951-56821243	-0.0330741	0.303846	-0.108852	0.91332	0.967157
peak-chr19-56825442-56827052	-0.0213922	0.111471	-0.191909	0.847813	0.940953
peak-chr19-56844938-56845229	-0.229393	0.458425	-0.500393	0.616799	0.824838
peak-chr19-56879115-56880104	0.0235375	0.123492	0.190599	0.84884	0.941403
peak-chr19-56904485-56905398	-0.133216	0.135945	-0.979932	0.32712	0.600396
peak-chr19-56915027-56916365	0.240364	0.136665	1.75878	0.0786154	0.251952
peak-chr19-56987995-56989796	0.00552102	0.10639	0.0518944	0.958613	0.984104
peak-chr19-57018774-57019948	-0.00667574	0.110706	-0.0603015	0.951916	0.981716
peak-chr19-57049517-57050807	0.0824622	0.119465	0.690261	0.49003	0.740181
peak-chr19-57078249-57079460	0.00352235	0.132647	0.0265542	0.978815	0.991925
peak-chr19-57106088-57107614	-0.0157227	0.135742	-0.115827	0.907789	0.96504
peak-chr19-57112766-57113086	0.534063	0.394678	1.35316	0.176004	0.420255
peak-chr19-57149364-57149625	0.16009	0.484266	0.330583	0.740959	0.891682
peak-chr19-57171768-57172716	0.0144342	0.169458	0.0851787	0.932119	0.974431
peak-chr19-57181895-57183576	-0.13215	0.110015	-1.2012	0.229675	0.492425
peak-chr19-57189479-57189951	-0.462161	0.322446	-1.4333	0.151773	0.384084
peak-chr19-57198414-57198834	0.389718	0.321482	1.21225	0.225416	0.487058
peak-chr19-57201988-57202688	0.987624	0.206557	4.78136	1.74111e-06	4.10959e-05
peak-chr19-57203654-57204252	-0.220287	0.156682	-1.40595	0.159738	0.396407
peak-chr19-57210857-57211445	-0.416166	0.236974	-1.75617	0.0790598	0.252941
peak-chr19-57222977-57223418	-0.166291	0.390129	-0.426248	0.669927	0.855177
peak-chr19-57223820-57224780	-0.685485	0.191306	-3.58319	0.000339427	0.00376177
peak-chr19-57229988-57230775	-0.0902746	0.176342	-0.51193	0.6087	0.819697
peak-chr19-57231642-57232021	0.0626166	0.169556	0.369297	0.711907	0.877371
peak-chr19-57235048-57235301	0.231315	0.360883	0.64097	0.521542	0.762553
peak-chr19-57237111-57237751	-0.376231	0.2319	-1.62238	0.104721	0.303997
peak-chr19-57238923-57239455	-0.32473	0.232766	-1.39509	0.162989	0.401413
peak-chr19-57251677-57252477	-0.0119372	0.168081	-0.0710205	0.943381	0.978386
peak-chr19-57257754-57258039	-0.535252	0.398071	-1.34461	0.17875	0.424386
peak-chr19-57259499-57260135	0.0737533	0.309399	0.238376	0.81159	0.92529
peak-chr19-57262051-57262967	-0.232045	0.179606	-1.29197	0.196369	0.449012
peak-chr19-57275603-57277161	-0.445329	0.174775	-2.54802	0.0108337	0.0606116
peak-chr19-57301746-57301980	0.219204	0.475689	0.460813	0.644933	0.840845
peak-chr19-57346177-57346431	0.133339	0.172129	0.774647	0.438548	0.700532
peak-chr19-57348879-57349882	0.138611	0.11074	1.25168	0.210686	0.468165
peak-chr19-57350081-57351451	-0.0753845	0.106066	-0.710733	0.477249	0.730397
peak-chr19-57351995-57352282	-0.192182	0.161483	-1.19011	0.234005	0.497732
peak-chr19-57428460-57428774	3.19395	0.600928	5.31502	1.06646e-07	3.53674e-06
peak-chr19-57439178-57439597	0.114902	0.35794	0.321009	0.748203	0.895587
peak-chr19-57442127-57442808	-0.211148	0.205455	-1.02771	0.304085	0.577128
peak-chr19-57469489-57470213	-0.467961	0.248039	-1.88664	0.0592084	0.207792
peak-chr19-57476637-57476918	0.314171	0.497581	0.631398	0.52778	0.766697
peak-chr19-57519925-57520186	1.26663	0.488892	2.59081	0.00957495	0.0551772
peak-chr19-57568369-57568624	0.26946	0.46999	0.573332	0.56642	0.79218
peak-chr19-57580280-57580848	-0.450586	0.247841	-1.81805	0.0690569	0.231091
peak-chr19-57590075-57590513	-0.73005	0.358411	-2.03691	0.0416591	0.162686
peak-chr19-57599333-57600089	-0.319603	0.182752	-1.74884	0.0803195	0.255613
peak-chr19-57610230-57611096	-0.104738	0.224463	-0.466617	0.640774	0.83851
peak-chr19-57615024-57615853	-0.458876	0.294159	-1.55996	0.118769	0.329436
peak-chr19-57682827-57683393	-0.14357	0.221219	-0.648995	0.516342	0.759017
peak-chr19-57683507-57684310	0.0474184	0.162522	0.291766	0.770465	0.90577
peak-chr19-57702438-57703797	-0.0731467	0.126454	-0.578445	0.562964	0.78985
peak-chr19-57710293-57710823	1.83744	0.379812	4.83775	1.31315e-06	3.21237e-05
peak-chr19-57721842-57722312	0.096662	0.274371	0.352304	0.72461	0.883527
peak-chr19-57723388-57723728	0.163475	0.446351	0.366248	0.71418	0.878318
peak-chr19-57741885-57742731	-0.141068	0.240253	-0.587163	0.557094	0.785935
peak-chr19-57751384-57752549	-0.0303314	0.118392	-0.256195	0.7978	0.918873
peak-chr19-57757871-57758580	-0.696588	0.322602	-2.15928	0.0308285	0.131151
peak-chr19-57765111-57765473	0.397626	0.441455	0.900717	0.367739	0.639561
peak-chr19-57780721-57781470	0.153068	0.206757	0.740327	0.459101	0.716676
peak-chr19-57790928-57792200	0.0760411	0.123946	0.613502	0.539544	0.774471
peak-chr19-57813133-57814708	0.157951	0.206081	0.766451	0.443408	0.704374
peak-chr19-57831234-57832533	-0.0345292	0.123824	-0.278856	0.780355	0.910442
peak-chr19-57862245-57863470	0.0516082	0.131972	0.391053	0.695758	0.868634
peak-chr19-57874288-57875522	0.0753	0.0999157	0.753635	0.451069	0.71029
peak-chr19-57900747-57901955	0.133305	0.120151	1.10948	0.267224	0.536763
peak-chr19-57917872-57918263	0.110143	0.220792	0.498851	0.617884	0.825511
peak-chr19-57922259-57923121	-0.0334663	0.132596	-0.252393	0.800737	0.920407
peak-chr19-57946165-57947369	-0.176052	0.127307	-1.38289	0.166699	0.406896
peak-chr19-57988397-57989393	-0.127533	0.169904	-0.750619	0.452882	0.711695
peak-chr19-57998846-57999591	0.175214	0.145453	1.20461	0.228354	0.490838
peak-chr19-58011000-58011666	-0.0305818	0.149658	-0.204344	0.838085	0.936806
peak-chr19-58038461-58039271	-0.0944423	0.125357	-0.753384	0.451219	0.710388
peak-chr19-58070288-58071877	-0.0694564	0.144555	-0.480484	0.630883	0.833281
peak-chr19-58089877-58090644	0.00526822	0.135598	0.0388516	0.969009	0.98813
peak-chr19-58094883-58095835	-0.151601	0.131916	-1.14922	0.250464	0.517318
peak-chr19-58110820-58111771	-0.133937	0.15989	-0.837685	0.402207	0.670611
peak-chr19-58125135-58126147	0.0159568	0.142489	0.111986	0.910835	0.966152
peak-chr19-58144099-58145449	-0.0614008	0.127873	-0.480171	0.631106	0.833436
peak-chr19-58175378-58176497	-0.357042	0.168638	-2.1172	0.0342425	0.141448
peak-chr19-58192837-58193863	0.0114077	0.128824	0.0885531	0.929437	0.973265
peak-chr19-58219874-58220960	0.0858532	0.131952	0.650639	0.51528	0.758404
peak-chr19-58238242-58239520	-0.138888	0.14838	-0.936033	0.349256	0.622121
peak-chr19-58249706-58250651	-0.401243	0.192366	-2.08583	0.0369937	0.149445
peak-chr19-58257769-58258862	-0.0477015	0.132238	-0.360723	0.718307	0.880317
peak-chr19-58280782-58281766	-0.046239	0.154582	-0.299122	0.764847	0.903134
peak-chr19-58281892-58282104	0.241496	0.424042	0.569508	0.569011	0.793736
peak-chr19-58299333-58299565	2.66891	0.680775	3.9204	8.84009e-05	0.00121463
peak-chr19-58313127-58313484	-0.283546	0.398158	-0.712143	0.476376	0.729709
peak-chr19-58314843-58316528	0.142121	0.192674	0.737624	0.460743	0.717948
peak-chr19-58325777-58326672	-0.127757	0.13091	-0.975917	0.329106	0.602416
peak-chr19-58330688-58331554	-0.062002	0.121103	-0.511978	0.608667	0.819697
peak-chr19-58335074-58335338	-0.752201	0.348811	-2.15647	0.031047	0.131827
peak-chr19-58340460-58342114	0.132886	0.195341	0.680276	0.49633	0.744901
peak-chr19-58360784-58362250	0.0350493	0.131978	0.265569	0.790571	0.915364
peak-chr19-58373120-58373379	-0.43962	0.492052	-0.893442	0.371621	0.643452
peak-chr19-58399526-58400878	-0.156134	0.134028	-1.16493	0.244047	0.509918
peak-chr19-58414524-58415078	0.0657128	0.271858	0.241718	0.808999	0.924119
peak-chr19-58427468-58428535	-0.033907	0.120792	-0.280705	0.778937	0.90976
peak-chr19-58446048-58447026	-0.147549	0.144275	-1.02269	0.306456	0.579534
peak-chr19-58458551-58459497	0.0881071	0.111997	0.786691	0.431463	0.694693
peak-chr19-58513481-58515001	-0.0182923	0.132651	-0.137898	0.890321	0.958352
peak-chr19-58516028-58516232	0.671654	0.333921	2.01141	0.0442817	0.16981
peak-chr19-58520666-58521771	-0.204864	0.13236	-1.54778	0.121675	0.334537
peak-chr19-58533044-58533836	0.0231288	0.186579	0.123962	0.901345	0.962877
peak-chr19-58544889-58545993	-0.19273	0.136238	-1.41465	0.15717	0.392634
peak-chr19-58549233-58549647	-0.598693	0.233715	-2.56163	0.0104182	0.0588347
peak-chr19-58554339-58554769	0.230522	0.325741	0.707685	0.479141	0.731789
peak-chr19-58566559-58566863	-0.222708	0.287385	-0.774947	0.438371	0.700377
peak-chr19-58570375-58571436	-0.121342	0.136794	-0.887042	0.375056	0.646606
peak-chr19-58602904-58603383	0.34983	0.366811	0.953705	0.340233	0.61337
peak-chr19-58609133-58610252	-0.0698203	0.120434	-0.57974	0.56209	0.789134
peak-chr19-58661613-58662369	-0.0376309	0.160749	-0.234097	0.814909	0.926727
peak-chr19-58665772-58666906	0.0579185	0.12064	0.480095	0.63116	0.83346
peak-chr19-58694015-58695401	-0.0325409	0.128527	-0.253184	0.800126	0.920068
peak-chr19-58739647-58740958	-0.0098367	0.135443	-0.0726259	0.942104	0.977929
peak-chr19-58789733-58791142	0.00492318	0.10749	0.0458015	0.963468	0.986056
peak-chr19-58816208-58817181	-0.0267144	0.125367	-0.21309	0.831257	0.933985
peak-chr19-58821819-58822477	-0.344465	0.241807	-1.42455	0.154289	0.388112
peak-chr19-58836971-58837429	0.18118	0.20509	0.883418	0.377011	0.648356
peak-chr19-58837883-58839188	-0.0518793	0.12114	-0.428258	0.668463	0.854337
peak-chr19-58858258-58859556	-0.119976	0.109257	-1.09811	0.272156	0.54243
peak-chr19-58873284-58874583	0.0443998	0.113001	0.392915	0.694383	0.868019
peak-chr19-58891925-58892882	0.0127087	0.119978	0.105926	0.915641	0.968086
peak-chr19-58897749-58898822	-0.00510919	0.126852	-0.0402769	0.967872	0.987594
peak-chr19-58906207-58907713	0.135119	0.176051	0.767496	0.442786	0.703845
peak-chr19-58912310-58913202	-0.0157926	0.112057	-0.140934	0.887922	0.957387
peak-chr19-58919093-58921005	-0.0704542	0.113866	-0.618749	0.536082	0.772138
peak-chr19-58951113-58952158	-0.100899	0.111652	-0.903699	0.366155	0.638071
peak-chr19-58962252-58963524	-0.0770812	0.121745	-0.633137	0.526644	0.765804
peak-chr19-58971483-58971789	-0.0533241	0.393876	-0.135383	0.892309	0.959163
peak-chr19-58977902-58979024	-0.123278	0.116721	-1.05618	0.290887	0.562679
peak-chr19-58986826-58988451	-0.101593	0.11116	-0.913932	0.360753	0.632855
peak-chr19-59009974-59011282	-0.0433557	0.120896	-0.35862	0.71988	0.88127
peak-chr19-59024870-59025957	-0.0691565	0.117227	-0.589936	0.555234	0.78476
peak-chr19-59030358-59031779	-0.0498814	0.127448	-0.391387	0.695511	0.8685
peak-chr19-59049404-59050409	0.0967619	0.209912	0.460965	0.644824	0.840795
peak-chr19-59054996-59056504	0.00282681	0.106581	0.0265227	0.97884	0.991936
peak-chr19-59066184-59066941	0.19145	0.130071	1.47189	0.14105	0.366993
peak-chr19-59069868-59071223	0.00338332	0.133378	0.0253665	0.979763	0.992247
peak-chr19-59073175-59074897	-0.237946	0.113257	-2.10093	0.035647	0.145557
peak-chr19-59084021-59085201	0.006824	0.109065	0.0625681	0.95011	0.98106
peak-chr19-59086561-59087415	-0.0363916	0.119465	-0.304622	0.760654	0.901198
peak-chr19-59092352-59093111	-0.121979	0.150813	-0.808807	0.418626	0.684228
peak-chr19-59097423-59098098	-0.300474	0.333657	-0.900547	0.367829	0.639631
peak-chr19-59101200-59101487	-0.0188581	0.406741	-0.0463638	0.96302	0.985876
peak-chr19-59117797-59118189	-0.255168	0.336187	-0.759005	0.44785	0.70769
peak-chr2-10235-10896	0.431273	0.315695	1.36611	0.171905	0.414457
peak-chr2-11221-12078	-0.0146877	0.187506	-0.0783318	0.937564	0.976259
peak-chr2-18765-19156	0.249953	0.328261	0.761444	0.446392	0.706597
peak-chr2-19882-20717	0.527742	0.209055	2.52441	0.0115891	0.0638794
peak-chr2-23406-24917	1.24624	0.177281	7.02975	2.06898e-12	1.91631e-10
peak-chr2-33364-34011	0.257583	0.181824	1.41666	0.156581	0.391722
peak-chr2-44853-45134	-0.082662	0.194736	-0.424482	0.671214	0.855989
peak-chr2-45236-47450	0.128926	0.101646	1.26839	0.20466	0.460217
peak-chr2-55625-56282	-0.0857245	0.22925	-0.373934	0.708453	0.875533
peak-chr2-68473-68978	0.623549	0.355798	1.75253	0.0796819	0.254257
peak-chr2-69441-69727	0.822049	0.378421	2.17232	0.0298319	0.128127
peak-chr2-84125-84549	0.0187565	0.271786	0.0690122	0.94498	0.978967
peak-chr2-141928-142612	-0.245818	0.262858	-0.935175	0.349698	0.622524
peak-chr2-169345-169608	-0.308962	0.483513	-0.638995	0.522826	0.76328
peak-chr2-246479-246824	-0.224029	0.326635	-0.685869	0.492796	0.742307
peak-chr2-254289-254943	0.0567076	0.333975	0.169796	0.865171	0.948284
peak-chr2-260852-261081	-0.322001	0.190395	-1.69123	0.0907935	0.277151
peak-chr2-263846-265296	-0.0800567	0.0900256	-0.889266	0.37386	0.645444
peak-chr2-286958-288787	0.451271	0.162433	2.77819	0.00546624	0.0356683
peak-chr2-289717-290475	-0.0982637	0.207419	-0.473745	0.635682	0.835874
peak-chr2-311027-311384	-0.772657	0.437968	-1.76418	0.0777011	0.24993
peak-chr2-317520-318346	0.0797877	0.292226	0.273034	0.784827	0.912636
peak-chr2-393761-394680	0.180123	0.229591	0.784538	0.432724	0.695866
peak-chr2-437855-438501	-0.346125	0.199379	-1.73602	0.0825607	0.260302
peak-chr2-479124-480111	0.492569	0.20907	2.356	0.018473	0.0903783
peak-chr2-557750-558574	0.1043	0.26059	0.400247	0.688974	0.865118
peak-chr2-598129-598470	-0.142976	0.379196	-0.377051	0.706136	0.874291
peak-chr2-636339-637673	-0.132687	0.202691	-0.654626	0.512709	0.756748
peak-chr2-641631-642266	0.0825228	0.24747	0.333465	0.738783	0.89046
peak-chr2-655683-656054	1.28573	0.37255	3.45116	0.000558181	0.00566043
peak-chr2-667291-667706	-0.107109	0.259767	-0.412325	0.680101	0.860719
peak-chr2-676066-677824	-0.0887563	0.0869121	-1.02122	0.307151	0.580239
peak-chr2-695076-695628	-0.131788	0.257607	-0.511585	0.608941	0.819838
peak-chr2-705886-707377	-0.417822	0.183997	-2.27081	0.0231588	0.106565
peak-chr2-714086-715442	-0.396677	0.17882	-2.21831	0.026534	0.117773
peak-chr2-723583-724517	-0.481362	0.200722	-2.39815	0.0164783	0.0831098
peak-chr2-739842-741203	0.0201521	0.0910204	0.221403	0.824779	0.930958
peak-chr2-776528-777827	-0.0951072	0.19972	-0.476204	0.633929	0.834805
peak-chr2-849963-850507	0.166124	0.314607	0.528039	0.597473	0.811954
peak-chr2-861608-862793	-0.114493	0.200176	-0.571963	0.567347	0.792758
peak-chr2-863718-864088	-0.556022	0.431956	-1.28722	0.198018	0.451382
peak-chr2-876862-877378	-0.42876	0.3288	-1.30401	0.192229	0.443498
peak-chr2-888971-889374	-0.0681857	0.404242	-0.168675	0.866052	0.948722
peak-chr2-919394-920396	-0.555995	0.163075	-3.40943	0.00065098	0.00642754
peak-chr2-924950-925317	-0.0225223	0.380427	-0.0592027	0.952791	0.982011
peak-chr2-926356-927068	-0.14545	0.320558	-0.45374	0.650016	0.84399
peak-chr2-933032-934153	-0.354025	0.177945	-1.98951	0.0466444	0.176186
peak-chr2-938745-939414	-0.592912	0.301597	-1.96591	0.0493087	0.18316
peak-chr2-941674-942304	0.56127	0.255052	2.20061	0.0277636	0.121614
peak-chr2-945652-947202	-0.22594	0.114989	-1.96488	0.0494286	0.183465
peak-chr2-950095-950445	-0.436033	0.264117	-1.65091	0.0987577	0.292531
peak-chr2-955762-956698	-0.211499	0.225172	-0.93928	0.347587	0.620602
peak-chr2-959623-960697	-0.0902637	0.265156	-0.340418	0.733542	0.888051
peak-chr2-1006068-1006636	0.259509	0.333909	0.777184	0.43705	0.699373
peak-chr2-1027398-1027733	3.19933	0.516788	6.1908	5.98608e-10	3.39485e-08
peak-chr2-1036631-1037022	-0.686004	0.344672	-1.99031	0.0465568	0.175939
peak-chr2-1037161-1037462	-0.387703	0.374707	-1.03469	0.300816	0.573698
peak-chr2-1052624-1053185	-1.07058	0.306272	-3.49553	0.000473122	0.00493917
peak-chr2-1077266-1077840	0.00720821	0.317277	0.022719	0.981874	0.992972
peak-chr2-1082725-1083261	-0.502113	0.314468	-1.5967	0.110332	0.314356
peak-chr2-1083937-1084556	1.15081	0.200439	5.74144	9.38742e-09	4.0052e-07
peak-chr2-1127956-1128823	-0.524135	0.177919	-2.94591	0.00322004	0.0234906
peak-chr2-1133718-1134781	-0.216993	0.260171	-0.83404	0.404258	0.672231
peak-chr2-1136102-1136444	-0.078831	0.337884	-0.233308	0.815522	0.927004
peak-chr2-1215864-1216221	0.101701	0.479642	0.212036	0.832079	0.934338
peak-chr2-1241191-1242137	-0.21038	0.16983	-1.23877	0.215432	0.474139
peak-chr2-1293102-1293398	-0.318215	0.434954	-0.731606	0.464409	0.720744
peak-chr2-1310466-1310905	0.130945	0.481484	0.271962	0.785652	0.913021
peak-chr2-1370350-1370705	0.0191598	0.387824	0.0494033	0.960598	0.984817
peak-chr2-1522217-1523005	-0.429521	0.257734	-1.66653	0.0956081	0.286714
peak-chr2-1548202-1548803	0.0067829	0.269123	0.0252038	0.979892	0.992289
peak-chr2-1549518-1550280	-0.250379	0.226593	-1.10497	0.269171	0.539031
peak-chr2-1554138-1555093	-0.254501	0.186345	-1.36575	0.172018	0.414627
peak-chr2-1560515-1561228	-0.0357787	0.18631	-0.192038	0.847713	0.940887
peak-chr2-1576337-1576865	-0.279702	0.313925	-0.890981	0.372939	0.644551
peak-chr2-1595169-1596190	-0.225902	0.199207	-1.13401	0.256792	0.52485
peak-chr2-1597394-1598029	-0.000774097	0.237926	-0.00325352	0.997404	0.999148
peak-chr2-1608638-1610006	-0.364812	0.172748	-2.11182	0.0347022	0.142796
peak-chr2-1629026-1629466	0.15605	0.404528	0.385758	0.699676	0.870541
peak-chr2-1630068-1630421	0.176109	0.399951	0.440328	0.6597	0.849672
peak-chr2-1656763-1657197	0.662549	0.379563	1.74556	0.0808882	0.256856
peak-chr2-1679230-1679999	0.0198813	0.189968	0.104656	0.916649	0.968422
peak-chr2-1710065-1710646	-0.666004	0.335794	-1.98337	0.0473261	0.178088
peak-chr2-1711065-1712147	-0.059982	0.253861	-0.236279	0.813216	0.925954
peak-chr2-1724475-1726119	0.70185	0.183401	3.82685	0.000129792	0.00168246
peak-chr2-1732430-1733387	-0.542186	0.150917	-3.59261	0.000327382	0.00365436
peak-chr2-1733663-1734628	-0.0395663	0.167178	-0.236672	0.812911	0.925832
peak-chr2-1735105-1735619	-0.355662	0.237629	-1.49671	0.134469	0.356454
peak-chr2-1735907-1736295	-0.381648	0.301309	-1.26663	0.205287	0.46112
peak-chr2-1746798-1747385	0.191805	0.223727	0.857317	0.39127	0.661362
peak-chr2-1747582-1748668	-0.0834807	0.197815	-0.422015	0.673014	0.856902
peak-chr2-1754478-1755324	-0.2686	0.215651	-1.24553	0.212936	0.470888
peak-chr2-1759569-1759973	-0.216455	0.397412	-0.544661	0.585987	0.804784
peak-chr2-1773506-1774083	-0.101771	0.222024	-0.458379	0.64668	0.841826
peak-chr2-1777751-1778096	-0.203754	0.381916	-0.533504	0.593685	0.809625
peak-chr2-1781553-1782209	0.166065	0.236513	0.702138	0.482593	0.734492
peak-chr2-1791568-1792751	-0.364672	0.135807	-2.68522	0.00724816	0.044497
peak-chr2-1806313-1806581	-0.0451038	0.459543	-0.0981491	0.921814	0.970453
peak-chr2-1820973-1821860	-0.0295298	0.151558	-0.194841	0.845517	0.940141
peak-chr2-1822027-1822562	-0.312908	0.257594	-1.21473	0.224468	0.48587
peak-chr2-1839189-1839984	-0.366058	0.249565	-1.46678	0.142435	0.36913
peak-chr2-1858515-1858891	-0.264184	0.331359	-0.797273	0.425293	0.689577
peak-chr2-1859019-1859450	-0.155504	0.232072	-0.67007	0.502813	0.749424
peak-chr2-1860580-1861233	0.267434	0.180976	1.47774	0.139479	0.364558
peak-chr2-1870305-1871011	0.219401	0.281393	0.779695	0.43557	0.698222
peak-chr2-1872476-1873071	0.179012	0.346201	0.517076	0.605103	0.817163
peak-chr2-1873550-1874465	-0.07494	0.171877	-0.436011	0.662829	0.851363
peak-chr2-1890086-1890512	-0.237965	0.291353	-0.816761	0.414065	0.680635
peak-chr2-1891074-1892062	0.0850511	0.3065	0.277491	0.781403	0.910953
peak-chr2-1894917-1895498	-0.426993	0.285686	-1.49462	0.135012	0.357308
peak-chr2-1911610-1912119	0.162067	0.495777	0.326895	0.743747	0.893231
peak-chr2-1914453-1914848	0.113674	0.402691	0.282285	0.777725	0.909125
peak-chr2-1931875-1932350	0.372436	0.275734	1.35071	0.176788	0.421325
peak-chr2-1940240-1940555	-0.35733	0.348719	-1.0247	0.305507	0.578445
peak-chr2-1943754-1944833	-0.0493243	0.190076	-0.259498	0.795251	0.917666
peak-chr2-1945018-1945396	-0.0496184	0.318491	-0.155792	0.876197	0.952898
peak-chr2-1950559-1951081	-0.0981722	0.325418	-0.30168	0.762896	0.902168
peak-chr2-1971027-1971966	-0.0998835	0.166468	-0.600017	0.548495	0.780571
peak-chr2-1976208-1976645	-0.499739	0.153394	-3.25787	0.00112252	0.0100442
peak-chr2-1977429-1977722	-0.162732	0.291568	-0.558126	0.576758	0.799068
peak-chr2-1977938-1978563	-0.244055	0.148916	-1.63888	0.101239	0.297451
peak-chr2-1982476-1983712	-0.235591	0.147502	-1.59721	0.110219	0.314156
peak-chr2-1993038-1993351	-0.556947	0.323802	-1.72002	0.0854282	0.266268
peak-chr2-1994240-1994980	-0.554787	0.211531	-2.62272	0.00872314	0.0513532
peak-chr2-1999809-2000156	0.342809	0.469796	0.729697	0.465575	0.721625
peak-chr2-2018019-2019023	-0.578801	0.213051	-2.71673	0.00659309	0.0412952
peak-chr2-2026630-2027293	0.00832042	0.231653	0.0359177	0.971348	0.989105
peak-chr2-2043438-2044062	-0.0593757	0.303157	-0.195858	0.844721	0.939765
peak-chr2-2057937-2058542	0.447158	0.326307	1.37036	0.170574	0.412601
peak-chr2-2060818-2061680	0.34196	0.199859	1.711	0.087081	0.269568
peak-chr2-2070420-2070684	-0.420357	0.469512	-0.895308	0.370623	0.642334
peak-chr2-2071774-2072225	-0.227396	0.345679	-0.657823	0.510652	0.755177
peak-chr2-2079700-2079991	-0.654714	0.482998	-1.35552	0.175252	0.419226
peak-chr2-2085108-2085392	-0.599194	0.572255	-1.04708	0.295064	0.567462
peak-chr2-2086664-2087537	-0.143656	0.291368	-0.493041	0.621984	0.82814
peak-chr2-2090743-2091064	1.91723	0.489512	3.91662	8.97978e-05	0.00123148
peak-chr2-2092143-2092448	0.409582	0.470565	0.870405	0.384079	0.654759
peak-chr2-2093470-2093813	-0.134724	0.429383	-0.313762	0.753702	0.897979
peak-chr2-2108033-2108753	-0.348094	0.188649	-1.8452	0.065009	0.221696
peak-chr2-2110630-2111359	-0.167067	0.246436	-0.677935	0.497813	0.74597
peak-chr2-2111485-2111754	-0.797127	0.339669	-2.34678	0.0189366	0.0920402
peak-chr2-2116294-2117289	0.810733	0.221746	3.65614	0.000256046	0.00297791
peak-chr2-2123619-2125240	-0.0189677	0.133933	-0.141621	0.88738	0.957222
peak-chr2-2131105-2131651	-0.142438	0.216438	-0.658101	0.510473	0.755088
peak-chr2-2134861-2135846	-1.19071	0.140114	-8.49809	1.92732e-17	4.63351e-15
peak-chr2-2137455-2137720	-0.531409	0.33488	-1.58686	0.112543	0.318303
peak-chr2-2137828-2138142	-0.0735831	0.2807	-0.262141	0.793213	0.916586
peak-chr2-2150786-2152353	-0.211514	0.194912	-1.08518	0.277843	0.54844
peak-chr2-2186557-2187348	-0.00988041	0.223995	-0.0441101	0.964817	0.986463
peak-chr2-2192259-2193179	-0.369835	0.210083	-1.76043	0.0783355	0.251336
peak-chr2-2194836-2195389	-0.631238	0.345976	-1.82451	0.0680747	0.228781
peak-chr2-2216956-2217523	-0.263146	0.261273	-1.00717	0.313854	0.587053
peak-chr2-2221918-2222138	0.0945235	0.375091	0.252001	0.80104	0.920522
peak-chr2-2226734-2227088	0.282206	0.290575	0.971199	0.331449	0.604737
peak-chr2-2233809-2234809	-0.253121	0.166695	-1.51847	0.128896	0.34678
peak-chr2-2237088-2237588	0.307726	0.213097	1.44407	0.14872	0.379139
peak-chr2-2238263-2239100	1.10812	0.170492	6.49955	8.05633e-11	5.5522e-09
peak-chr2-2264450-2265027	0.703879	0.154013	4.57026	4.8711e-06	0.000101271
peak-chr2-2269714-2270004	0.515184	0.355888	1.4476	0.147728	0.377575
peak-chr2-2274535-2276192	0.1687	0.12139	1.38974	0.164608	0.403847
peak-chr2-2284785-2285224	1.72442	0.403645	4.27212	1.93626e-05	0.000334361
peak-chr2-2290368-2290743	-0.161138	0.369354	-0.436271	0.66264	0.85124
peak-chr2-2293933-2294264	1.30715	0.318077	4.10953	3.96462e-05	0.000615274
peak-chr2-2295317-2296076	0.222418	0.150792	1.475	0.140213	0.365778
peak-chr2-2310346-2311097	0.084818	0.175831	0.482383	0.629534	0.832506
peak-chr2-2311445-2311908	0.39379	0.44163	0.891676	0.372567	0.644203
peak-chr2-2324377-2324839	1.1246	0.239567	4.6943	2.67524e-06	5.98974e-05
peak-chr2-2327820-2328961	-0.0452015	0.150765	-0.299814	0.764319	0.902886
peak-chr2-2329315-2329655	-0.290052	0.236696	-1.22542	0.220417	0.480696
peak-chr2-2329811-2330367	-0.0743489	0.172525	-0.430945	0.666508	0.853364
peak-chr2-2334741-2336488	-0.0641745	0.106691	-0.601497	0.547509	0.779978
peak-chr2-2336845-2337299	-0.349365	0.156284	-2.23545	0.0253878	0.114047
peak-chr2-2467748-2468954	-0.0926383	0.176349	-0.525312	0.599367	0.813261
peak-chr2-2505189-2505540	-0.409753	0.324381	-1.26318	0.206523	0.462963
peak-chr2-2507613-2508031	-0.844178	0.277583	-3.04117	0.00235661	0.018336
peak-chr2-2510970-2511869	-0.15873	0.181211	-0.875939	0.381063	0.651855
peak-chr2-2523302-2523521	0.554238	0.31824	1.74157	0.0815836	0.258355
peak-chr2-2530832-2531379	0.207194	0.201335	1.0291	0.303432	0.576458
peak-chr2-2546948-2547395	0.364529	0.36919	0.987375	0.323459	0.596881
peak-chr2-2577359-2578358	0.235982	0.27854	0.847213	0.396876	0.666189
peak-chr2-2616972-2617763	-0.135369	0.102805	-1.31675	0.187922	0.437224
peak-chr2-2627610-2628139	-0.46596	0.302858	-1.53854	0.123916	0.33826
peak-chr2-2645552-2646227	-0.631007	0.289779	-2.17755	0.0294396	0.126931
peak-chr2-2649409-2649646	-0.0251267	0.484523	-0.0518585	0.958641	0.984104
peak-chr2-2659919-2660501	-0.705177	0.307245	-2.29516	0.0217239	0.101804
peak-chr2-2668858-2669656	0.214547	0.196138	1.09386	0.274017	0.544455
peak-chr2-2702397-2703174	-0.228435	0.251501	-0.908287	0.363726	0.635629
peak-chr2-2746358-2747461	-0.437407	0.152963	-2.85956	0.0042423	0.0292246
peak-chr2-2773181-2774171	-0.426145	0.2165	-1.96834	0.0490294	0.182471
peak-chr2-2778757-2779257	-0.597086	0.27621	-2.16171	0.0306408	0.130542
peak-chr2-2780941-2781454	-1.10214	0.304988	-3.61371	0.000301852	0.00341582
peak-chr2-2832414-2833107	-0.822773	0.163852	-5.02143	5.12872e-07	1.4116e-05
peak-chr2-2835175-2836314	-0.782348	0.125054	-6.25606	3.94823e-10	2.32581e-08
peak-chr2-2841041-2842204	-0.101878	0.288748	-0.352826	0.724219	0.883297
peak-chr2-2850091-2851358	-0.579015	0.115492	-5.01347	5.34575e-07	1.46405e-05
peak-chr2-2905203-2905861	2.08698	0.284891	7.32554	2.37946e-13	2.65622e-11
peak-chr2-3005404-3005903	-0.479603	0.311596	-1.53918	0.12376	0.337971
peak-chr2-3027900-3028311	-0.47329	0.334643	-1.41431	0.15727	0.392788
peak-chr2-3102980-3103278	-0.436448	0.365249	-1.19494	0.232112	0.495269
peak-chr2-3217681-3218965	-0.0461294	0.202412	-0.227898	0.819725	0.929047
peak-chr2-3226331-3227593	0.212552	0.179683	1.18293	0.236838	0.501341
peak-chr2-3240065-3241296	-0.140379	0.136059	-1.03175	0.302187	0.575094
peak-chr2-3260546-3261974	-0.497769	0.110887	-4.48896	7.15723e-06	0.000141274
peak-chr2-3267918-3268354	0.13483	0.391755	0.344168	0.73072	0.886832
peak-chr2-3269826-3270766	-0.521177	0.214599	-2.42861	0.0151568	0.0780562
peak-chr2-3284555-3284997	-0.278682	0.178546	-1.56084	0.118561	0.329094
peak-chr2-3285922-3286834	-0.173252	0.0986078	-1.75698	0.0789207	0.252657
peak-chr2-3292115-3293368	-0.186695	0.117966	-1.58262	0.113509	0.320042
peak-chr2-3294435-3294740	-0.656404	0.225128	-2.91569	0.00354904	0.0253817
peak-chr2-3297964-3299145	-0.0329791	0.250712	-0.131542	0.895347	0.96049
peak-chr2-3306474-3307744	-0.146985	0.114513	-1.28356	0.199297	0.453046
peak-chr2-3317097-3318886	-0.180844	0.192723	-0.938364	0.348057	0.621043
peak-chr2-3352373-3353635	-0.382312	0.10297	-3.71285	0.000204939	0.00247227
peak-chr2-3360490-3361042	2.03885	0.423163	4.81812	1.44915e-06	3.49811e-05
peak-chr2-3381122-3382261	-0.00922069	0.104167	-0.0885186	0.929465	0.973272
peak-chr2-3383249-3384286	-0.0436285	0.0972817	-0.448476	0.65381	0.846206
peak-chr2-3403226-3404740	-0.277078	0.163808	-1.69148	0.090746	0.277062
peak-chr2-3417004-3417275	0.252398	0.504578	0.500217	0.616922	0.824927
peak-chr2-3417396-3417788	0.464232	0.351724	1.31988	0.186877	0.435783
peak-chr2-3422824-3423100	-0.181553	0.238405	-0.76153	0.446341	0.706577
peak-chr2-3423951-3425187	-0.387805	0.120886	-3.20802	0.0013365	0.0115875
peak-chr2-3425327-3425801	-0.393473	0.144849	-2.71644	0.00659872	0.0413221
peak-chr2-3427104-3427999	-0.228456	0.128694	-1.77518	0.0758683	0.245918
peak-chr2-3436506-3438109	-0.136786	0.151438	-0.90325	0.366393	0.638279
peak-chr2-3450807-3452142	-0.131759	0.229191	-0.574886	0.565368	0.791392
peak-chr2-3463332-3463737	-0.276	0.354437	-0.7787	0.436156	0.698642
peak-chr2-3464631-3465134	-0.404684	0.377013	-1.0734	0.283094	0.554231
peak-chr2-3465454-3466659	0.284937	0.243483	1.17025	0.241899	0.507496
peak-chr2-3486736-3487588	-0.136509	0.101029	-1.35119	0.176635	0.421142
peak-chr2-3492544-3493060	-0.541907	0.189833	-2.85466	0.00430835	0.0295802
peak-chr2-3496716-3497288	0.303895	0.270063	1.12527	0.260473	0.529196
peak-chr2-3497445-3498278	-0.294636	0.144866	-2.03385	0.0419664	0.163501
peak-chr2-3508073-3508788	-0.724839	0.305222	-2.37479	0.0175588	0.0870773
peak-chr2-3522153-3523560	-0.0432786	0.0965835	-0.448095	0.654085	0.846364
peak-chr2-3528470-3529323	-0.173443	0.201103	-0.862456	0.388437	0.658879
peak-chr2-3583123-3584636	0.0541923	0.122643	0.441869	0.658584	0.848967
peak-chr2-3605451-3606605	0.0866457	0.0947911	0.91407	0.36068	0.632836
peak-chr2-3622291-3623819	-0.0645085	0.109771	-0.587662	0.556759	0.785708
peak-chr2-3632615-3633675	-0.328092	0.281231	-1.16663	0.243361	0.509107
peak-chr2-3642507-3642840	-0.16262	0.427214	-0.380652	0.703462	0.872732
peak-chr2-3652547-3652960	0.313261	0.376518	0.831995	0.405412	0.673112
peak-chr2-3653141-3654322	0.0348722	0.270419	0.128956	0.897393	0.961287
peak-chr2-3680617-3681317	-0.587339	0.238875	-2.45877	0.0139414	0.0733153
peak-chr2-3686782-3687111	0.625346	0.456955	1.36851	0.171154	0.413378
peak-chr2-3698512-3700059	-0.347823	0.1028	-3.38351	0.000715668	0.00694378
peak-chr2-3704718-3705242	-0.410111	0.229135	-1.78982	0.0734826	0.240872
peak-chr2-3706855-3707839	-0.468236	0.16459	-2.84487	0.00444302	0.0303041
peak-chr2-3708299-3708532	0.418795	0.37185	1.12625	0.260062	0.528676
peak-chr2-3714374-3715502	0.265293	0.149805	1.77092	0.0765734	0.247386
peak-chr2-3735955-3736703	-0.34326	0.251371	-1.36555	0.172079	0.414694
peak-chr2-3739964-3740613	-0.325293	0.26642	-1.22098	0.222094	0.482723
peak-chr2-3750838-3751895	0.00928512	0.22835	0.0406617	0.967566	0.987449
peak-chr2-3773131-3773559	0.057426	0.387513	0.148191	0.882192	0.955009
peak-chr2-3828081-3828781	-0.0166843	0.188742	-0.0883971	0.929561	0.973327
peak-chr2-3832932-3833510	0.565108	0.300682	1.87942	0.0601875	0.209994
peak-chr2-3836816-3837224	0.350108	0.336919	1.03915	0.298737	0.571694
peak-chr2-4006952-4007264	-0.454072	0.408401	-1.11183	0.266212	0.535609
peak-chr2-4023701-4024251	-0.522818	0.249223	-2.09779	0.0359235	0.146371
peak-chr2-4027882-4028835	-0.862724	0.219898	-3.92329	8.73469e-05	0.00120324
peak-chr2-4067520-4068525	0.247219	0.185536	1.33246	0.182709	0.429986
peak-chr2-4075580-4075979	-0.207999	0.412317	-0.504462	0.613937	0.823014
peak-chr2-4187047-4188520	0.346217	0.10235	3.38268	0.000717818	0.00696057
peak-chr2-4262208-4262899	0.46591	0.2003	2.32606	0.0200155	0.0958915
peak-chr2-4267356-4267583	0.425479	0.458089	0.928813	0.352986	0.625786
peak-chr2-4306170-4306590	-0.0320806	0.244423	-0.13125	0.895577	0.96059
peak-chr2-4319924-4320671	-0.137637	0.260732	-0.527887	0.597578	0.812021
peak-chr2-4340823-4341423	-0.420939	0.29315	-1.43592	0.151026	0.382841
peak-chr2-4348220-4348648	-0.874992	0.350668	-2.49522	0.0125881	0.0680138
peak-chr2-4363297-4363713	0.0421884	0.29695	0.142072	0.887023	0.957052
peak-chr2-4388216-4388510	0.0843594	0.359247	0.234823	0.814346	0.926472
peak-chr2-4396630-4397026	-1.02308	0.416109	-2.45867	0.0139451	0.0733256
peak-chr2-4399310-4399576	-0.210704	0.459118	-0.458932	0.646283	0.841526
peak-chr2-4401540-4402084	0.0823068	0.287058	0.286725	0.774323	0.907489
peak-chr2-4402211-4402553	0.719918	0.447647	1.60823	0.107785	0.309608
peak-chr2-4403407-4403705	-0.462056	0.37836	-1.22121	0.222008	0.482641
peak-chr2-4453210-4453717	-0.26991	0.388636	-0.694506	0.487365	0.738064
peak-chr2-4464805-4465832	-0.690149	0.170085	-4.05766	4.95668e-05	0.00074471
peak-chr2-4467153-4467969	0.118288	0.212102	0.557694	0.577054	0.799279
peak-chr2-4509623-4510100	-0.587702	0.292653	-2.00819	0.0446236	0.170744
peak-chr2-4599717-4600018	0.335821	0.38713	0.867462	0.385689	0.656343
peak-chr2-4603722-4604018	0.908386	0.373979	2.42898	0.0151416	0.0779899
peak-chr2-4709695-4710442	0.0792021	0.246384	0.321457	0.747864	0.895342
peak-chr2-4711185-4711532	-1.00877	0.470287	-2.145	0.0319529	0.13456
peak-chr2-4720638-4721138	1.33781	0.277696	4.81752	1.45356e-06	3.5057e-05
peak-chr2-4793175-4793630	0.261263	0.289356	0.902913	0.366572	0.63843
peak-chr2-4810704-4810984	-0.105486	0.379958	-0.277625	0.7813	0.910878
peak-chr2-5160579-5161094	0.199486	0.337559	0.590966	0.554543	0.784285
peak-chr2-5161316-5161858	-0.103645	0.323964	-0.319927	0.749024	0.895953
peak-chr2-5197832-5198557	-0.125416	0.215029	-0.58325	0.559725	0.787681
peak-chr2-5210398-5210867	0.272848	0.275469	0.990487	0.321936	0.595396
peak-chr2-5213980-5214566	-0.632312	0.257073	-2.45966	0.0139069	0.0731754
peak-chr2-5251437-5252115	-0.983799	0.248533	-3.95842	7.54463e-05	0.00106323
peak-chr2-5261130-5262286	-0.555262	0.195697	-2.83735	0.00454898	0.0308883
peak-chr2-5263722-5264338	-0.744172	0.276397	-2.6924	0.00709398	0.0437431
peak-chr2-5280507-5280918	-0.0913518	0.309275	-0.295374	0.767708	0.904491
peak-chr2-5285966-5286274	-0.97327	0.444799	-2.18811	0.0286615	0.124488
peak-chr2-5304696-5305645	0.29132	0.224862	1.29555	0.19513	0.44737
peak-chr2-5452039-5452334	-0.355153	0.427014	-0.831713	0.405571	0.673219
peak-chr2-5455575-5456090	-0.850816	0.234247	-3.63213	0.000281086	0.00321659
peak-chr2-5459684-5460203	-0.101329	0.289408	-0.350126	0.726244	0.884428
peak-chr2-5470751-5471625	0.222874	0.235335	0.947053	0.343612	0.616586
peak-chr2-5506002-5506562	-0.109133	0.235278	-0.463846	0.642758	0.839602
peak-chr2-5527417-5528037	1.25732	0.215271	5.84064	5.19999e-09	2.3665e-07
peak-chr2-5532607-5533202	0.772805	0.241168	3.20443	0.00135332	0.0117057
peak-chr2-5549973-5550592	-0.281693	0.305746	-0.921332	0.356877	0.629254
peak-chr2-5593695-5594175	0.265006	0.355961	0.744481	0.456586	0.714713
peak-chr2-5660476-5661189	-0.49647	0.229353	-2.16465	0.0304143	0.129938
peak-chr2-5686314-5686724	0.264502	0.317818	0.832243	0.405272	0.673001
peak-chr2-5765693-5766056	-0.0903166	0.32156	-0.28087	0.77881	0.909714
peak-chr2-5768565-5768899	-0.295548	0.258165	-1.1448	0.252291	0.519573
peak-chr2-5812425-5814320	-0.180117	0.145384	-1.23891	0.21538	0.474036
peak-chr2-5831876-5833124	0.306932	0.185487	1.65473	0.0979786	0.291102
peak-chr2-5836067-5837642	0.0341123	0.157733	0.216266	0.82878	0.932787
peak-chr2-5931562-5931836	0.634097	0.412116	1.53864	0.123893	0.338214
peak-chr2-5938230-5938552	1.32716	0.419613	3.16282	0.00156247	0.0131215
peak-chr2-5943581-5944139	0.342816	0.274887	1.24711	0.212356	0.470149
peak-chr2-6054815-6056085	0.158595	0.143654	1.10401	0.269589	0.539496
peak-chr2-6072613-6073517	-0.367101	0.133637	-2.74699	0.00601446	0.0384293
peak-chr2-6073647-6074176	0.263445	0.237324	1.11007	0.26697	0.536482
peak-chr2-6118401-6119007	0.110713	0.154955	0.714485	0.474927	0.728637
peak-chr2-6119815-6120040	0.250378	0.38681	0.647289	0.517445	0.759737
peak-chr2-6120617-6121019	0.074914	0.253939	0.295007	0.767988	0.904575
peak-chr2-6121297-6122304	-0.118445	0.129963	-0.911377	0.362097	0.634063
peak-chr2-6135995-6136323	0.402149	0.391756	1.02653	0.304643	0.577613
peak-chr2-6194284-6194834	0.600396	0.311214	1.92921	0.0537049	0.194451
peak-chr2-6196426-6197136	0.266749	0.238305	1.11936	0.262986	0.532127
peak-chr2-6207867-6208567	-0.243073	0.331438	-0.733388	0.463322	0.719953
peak-chr2-6213052-6214449	0.494033	0.145646	3.39202	0.000693788	0.00676632
peak-chr2-6218360-6219109	1.22358	0.169422	7.22206	5.12041e-13	5.36573e-11
peak-chr2-6219399-6219987	0.222849	0.30272	0.736156	0.461636	0.718608
peak-chr2-6321759-6322114	-0.000626778	0.368602	-0.00170042	0.998643	0.999573
peak-chr2-6324732-6324981	-0.0102811	0.40986	-0.0250844	0.979988	0.992326
peak-chr2-6326462-6327391	0.00890321	0.178546	0.0498651	0.96023	0.984613
peak-chr2-6342616-6344050	-0.0466991	0.193912	-0.240826	0.80969	0.924535
peak-chr2-6450763-6450988	-0.730938	0.47907	-1.52575	0.127073	0.343614
peak-chr2-6481779-6482063	-0.317299	0.426994	-0.743101	0.457421	0.715352
peak-chr2-6485764-6486055	-0.14381	0.411233	-0.349706	0.726559	0.884593
peak-chr2-6492956-6493594	-0.00889177	0.21936	-0.0405351	0.967667	0.987498
peak-chr2-6510926-6511222	-0.611565	0.427421	-1.43083	0.15248	0.385296
peak-chr2-6512676-6513004	0.662547	0.412585	1.60584	0.108308	0.310546
peak-chr2-6524418-6524854	-0.687578	0.315105	-2.18206	0.029105	0.125895
peak-chr2-6550288-6550942	-0.625544	0.17324	-3.61086	0.000305189	0.00344729
peak-chr2-6552867-6553241	0.475958	0.28606	1.66384	0.0961439	0.287738
peak-chr2-6560999-6561703	-0.266552	0.239071	-1.11495	0.264871	0.534167
peak-chr2-6574359-6574756	-0.192707	0.359303	-0.536336	0.591727	0.808517
peak-chr2-6587142-6587763	-0.741845	0.30751	-2.41243	0.0158467	0.080684
peak-chr2-6632781-6633128	-0.92344	0.467775	-1.97411	0.0483692	0.180819
peak-chr2-6664435-6665877	-0.556804	0.162543	-3.42558	0.000613478	0.00612975
peak-chr2-6666340-6666683	-0.170872	0.306348	-0.557771	0.577	0.799245
peak-chr2-6694491-6695003	-0.361024	0.359186	-1.00512	0.314841	0.588096
peak-chr2-6696877-6698310	-0.296436	0.16911	-1.75291	0.0796168	0.25412
peak-chr2-6702044-6703658	-0.874438	0.136384	-6.41159	1.44014e-10	9.40538e-09
peak-chr2-6713246-6713878	-0.483747	0.310072	-1.56011	0.118733	0.329393
peak-chr2-6718541-6719165	-0.781167	0.242491	-3.22143	0.00127553	0.0111516
peak-chr2-6720990-6721494	-0.345705	0.191897	-1.80151	0.0716227	0.236811
peak-chr2-6809644-6809996	0.0721857	0.369968	0.195114	0.845304	0.940049
peak-chr2-6832224-6833554	-0.882958	0.175116	-5.04213	4.60372e-07	1.28783e-05
peak-chr2-6864075-6865243	-0.824419	0.158198	-5.21131	1.87515e-07	5.81089e-06
peak-chr2-6870201-6870486	0.63661	0.418454	1.52134	0.128175	0.345547
peak-chr2-6889793-6890422	2.50907	0.367067	6.83544	8.17527e-12	6.81823e-10
peak-chr2-6894493-6895052	0.366471	0.182696	2.00591	0.0448659	0.171424
peak-chr2-6912412-6912888	0.0830262	0.298953	0.277723	0.781225	0.910878
peak-chr2-6913025-6913744	-0.179754	0.159446	-1.12737	0.259587	0.528075
peak-chr2-6920704-6921727	1.36182	0.175273	7.76968	7.86859e-15	1.18338e-12
peak-chr2-6923603-6923890	-0.382099	0.361667	-1.05649	0.290743	0.562504
peak-chr2-6931752-6932516	-0.606731	0.203236	-2.98535	0.00283251	0.0212293
peak-chr2-6934696-6935217	-0.471383	0.322678	-1.46084	0.144058	0.371717
peak-chr2-6951104-6951437	-0.636334	0.349506	-1.82067	0.0686576	0.230157
peak-chr2-6953210-6953688	-0.194714	0.245446	-0.793308	0.427598	0.691493
peak-chr2-6957342-6958709	-0.344402	0.185894	-1.85268	0.0639282	0.219055
peak-chr2-6965117-6965522	0.636802	0.296754	2.14589	0.0318816	0.134344
peak-chr2-6966396-6967062	0.443667	0.209036	2.12244	0.0338005	0.140174
peak-chr2-6967814-6968630	-0.0502227	0.271996	-0.184645	0.853507	0.943429
peak-chr2-6972754-6973722	3.49104	0.343889	10.1516	3.25817e-24	2.58893e-21
peak-chr2-6995850-6996319	0.752057	0.33364	2.25409	0.0241902	0.110078
peak-chr2-7005152-7006862	0.589471	0.117551	5.0146	5.31449e-07	1.45776e-05
peak-chr2-7017407-7018390	0.723858	0.111406	6.4975	8.16648e-11	5.61413e-09
peak-chr2-7036946-7037616	-0.0757774	0.30334	-0.24981	0.802734	0.921155
peak-chr2-7055007-7055296	0.10749	0.271655	0.395687	0.692336	0.866864
peak-chr2-7057110-7058516	-0.0911511	0.11005	-0.828273	0.407516	0.674924
peak-chr2-7066021-7066791	0.124812	0.284842	0.43818	0.661256	0.850376
peak-chr2-7067042-7067839	-0.350011	0.186316	-1.87859	0.0603007	0.210282
peak-chr2-7086683-7087243	0.0854444	0.271715	0.314464	0.753169	0.897676
peak-chr2-7117265-7118332	-0.515383	0.178652	-2.88485	0.00391603	0.027442
peak-chr2-7126075-7127845	0.295378	0.147725	1.99951	0.0455534	0.173272
peak-chr2-7148070-7148744	-0.101016	0.185002	-0.546028	0.585047	0.804266
peak-chr2-7151493-7152901	-0.484599	0.122975	-3.94062	8.12711e-05	0.00113281
peak-chr2-7163100-7164025	-0.0911857	0.233128	-0.391139	0.695694	0.868598
peak-chr2-7171504-7172384	0.119827	0.105255	1.13844	0.254937	0.522649
peak-chr2-7177893-7178286	-0.344862	0.243771	-1.4147	0.157157	0.392618
peak-chr2-7181778-7182914	-0.537246	0.217198	-2.47353	0.0133785	0.0711791
peak-chr2-7184454-7184783	-0.140405	0.291534	-0.481607	0.630085	0.832797
peak-chr2-7193799-7194430	-1.08551	0.228051	-4.75994	1.93652e-06	4.51494e-05
peak-chr2-7197911-7198507	-0.400857	0.200916	-1.99515	0.0460269	0.174521
peak-chr2-7234293-7234710	-0.0970952	0.345564	-0.280976	0.778729	0.90967
peak-chr2-7237179-7238115	-0.275472	0.149956	-1.83702	0.0662073	0.224495
peak-chr2-7242798-7243392	-0.928001	0.244277	-3.79897	0.000145299	0.00185022
peak-chr2-7244486-7244925	-0.0671166	0.346132	-0.193905	0.84625	0.940408
peak-chr2-7249226-7250140	-0.24454	0.188584	-1.29672	0.194728	0.446831
peak-chr2-7251772-7252251	-0.202552	0.327298	-0.618863	0.536007	0.772129
peak-chr2-7273704-7273975	-0.864426	0.460196	-1.87839	0.0603283	0.210343
peak-chr2-7308894-7309187	-0.191394	0.408268	-0.468794	0.639217	0.837671
peak-chr2-7309516-7310232	-1.10629	0.317237	-3.48726	0.00048799	0.00506696
peak-chr2-7310473-7311041	-0.494012	0.323809	-1.52563	0.127102	0.343642
peak-chr2-7496927-7497645	-0.52484	0.243028	-2.15958	0.0308049	0.13107
peak-chr2-7532305-7532777	1.55934	0.438475	3.55628	0.00037614	0.00409662
peak-chr2-7560116-7560355	0.570546	0.463576	1.23075	0.218416	0.47806
peak-chr2-7567432-7568053	-0.421761	0.257889	-1.63544	0.101958	0.298842
peak-chr2-7570905-7571861	-0.25532	0.247759	-1.03052	0.302767	0.575748
peak-chr2-7663831-7664329	0.00351826	0.34951	0.0100662	0.991968	0.996939
peak-chr2-7749831-7750576	0.456047	0.257334	1.77219	0.0763623	0.246916
peak-chr2-7774567-7774926	-0.0954334	0.397414	-0.240136	0.810225	0.924751
peak-chr2-7932115-7932840	-0.49626	0.248824	-1.99442	0.0461063	0.174758
peak-chr2-7959516-7959753	-0.115249	0.491342	-0.234559	0.814551	0.926559
peak-chr2-7959865-7960367	-0.256264	0.282815	-0.906119	0.364873	0.63684
peak-chr2-8070938-8071242	-0.237636	0.406588	-0.584465	0.558908	0.78717
peak-chr2-8079718-8080048	0.097491	0.375031	0.259955	0.794899	0.91753
peak-chr2-8132705-8133084	0.151867	0.415278	0.3657	0.714589	0.878483
peak-chr2-8134608-8135000	-0.747898	0.340042	-2.19943	0.0278474	0.121893
peak-chr2-8143743-8144171	0.351088	0.357889	0.980998	0.326594	0.599949
peak-chr2-8144413-8144781	0.697405	0.28799	2.42163	0.0154511	0.0791784
peak-chr2-8149198-8149474	0.25367	0.388169	0.653504	0.513431	0.757192
peak-chr2-8230889-8231601	0.655039	0.191835	3.41459	0.000638776	0.00633218
peak-chr2-8243199-8243517	-0.220942	0.352828	-0.626204	0.531181	0.768847
peak-chr2-8259657-8260624	0.738171	0.242224	3.04747	0.00230777	0.0180236
peak-chr2-8272190-8273221	-0.904304	0.143637	-6.29574	3.05936e-10	1.85016e-08
peak-chr2-8274764-8275091	-0.787281	0.346626	-2.27127	0.0231307	0.106491
peak-chr2-8279384-8279837	0.543487	0.406172	1.33807	0.180873	0.427376
peak-chr2-8288460-8288791	0.434421	0.391897	1.10851	0.267642	0.537214
peak-chr2-8295069-8295426	0.468146	0.431639	1.08458	0.278108	0.548694
peak-chr2-8341772-8342677	-0.664698	0.168759	-3.93874	8.19093e-05	0.00114017
peak-chr2-8342792-8343934	-0.12427	0.227511	-0.546215	0.584918	0.804202
peak-chr2-8442031-8442478	0.133009	0.318643	0.417423	0.676369	0.858741
peak-chr2-8446632-8447545	-0.448761	0.263498	-1.70309	0.0885507	0.272587
peak-chr2-8459340-8459690	0.939309	0.327802	2.86548	0.00416378	0.028789
peak-chr2-8464423-8465056	-0.282201	0.2635	-1.07097	0.284182	0.555547
peak-chr2-8488221-8488582	-0.832197	0.424444	-1.96067	0.049917	0.184769
peak-chr2-8488973-8489816	-1.21811	0.25838	-4.7144	2.42424e-06	5.48865e-05
peak-chr2-8495388-8495857	-0.97628	0.346575	-2.81694	0.00484834	0.0324527
peak-chr2-8504645-8505446	-0.287362	0.202631	-1.41815	0.156147	0.390983
peak-chr2-8507974-8508702	-0.417889	0.31705	-1.31805	0.187485	0.436589
peak-chr2-8551907-8552749	0.0576212	0.169239	0.340473	0.733501	0.888023
peak-chr2-8560113-8560714	-0.228803	0.320545	-0.713795	0.475354	0.728965
peak-chr2-8572997-8573398	2.51329	0.48013	5.23461	1.65331e-07	5.20215e-06
peak-chr2-8577681-8578108	-0.277586	0.330187	-0.840695	0.400519	0.669276
peak-chr2-8587655-8588331	-0.168486	0.204152	-0.825298	0.409202	0.676496
peak-chr2-8596910-8598213	-0.268297	0.174129	-1.54079	0.123367	0.33737
peak-chr2-8602513-8602777	0.760971	0.520135	1.46303	0.14346	0.370688
peak-chr2-8615323-8615948	1.10645	0.226588	4.88309	1.04435e-06	2.63043e-05
peak-chr2-8633331-8633778	-0.225769	0.360462	-0.626331	0.531098	0.76878
peak-chr2-8640327-8641393	-0.718333	0.202009	-3.55594	0.000376625	0.00410053
peak-chr2-8647577-8648096	-0.64897	0.315279	-2.0584	0.0395521	0.156727
peak-chr2-8652195-8652645	-0.167	0.295355	-0.565421	0.571787	0.795616
peak-chr2-8665436-8666553	-0.289272	0.129605	-2.23195	0.0256179	0.11478
peak-chr2-8674668-8675444	0.278997	0.290073	0.961815	0.336142	0.609466
peak-chr2-8680039-8680527	-0.555667	0.2245	-2.47513	0.0133186	0.0709603
peak-chr2-8683564-8684381	0.296089	0.161612	1.83209	0.0669373	0.226147
peak-chr2-8685012-8685628	0.038167	0.191172	0.199647	0.841756	0.938324
peak-chr2-8705463-8705995	-0.42971	0.178434	-2.40823	0.01603	0.0813537
peak-chr2-8706831-8707682	-0.240507	0.127835	-1.88139	0.0599188	0.209435
peak-chr2-8711921-8712419	-0.522473	0.186416	-2.80272	0.00506729	0.0335951
peak-chr2-8714497-8715754	-0.310282	0.144557	-2.14643	0.0318388	0.134229
peak-chr2-8723285-8724598	-0.186523	0.111785	-1.66859	0.0951982	0.285914
peak-chr2-8738089-8738803	0.868135	0.198218	4.3797	1.18843e-05	0.000220073
peak-chr2-8745590-8746210	-0.0126103	0.219612	-0.0574208	0.95421	0.982668
peak-chr2-8748543-8748792	0.179701	0.428214	0.419654	0.674739	0.857902
peak-chr2-8764019-8764741	0.467681	0.271645	1.72166	0.0851309	0.265667
peak-chr2-8773547-8774469	-0.0975186	0.136349	-0.715213	0.474477	0.728314
peak-chr2-8776856-8777703	0.295885	0.233293	1.2683	0.204691	0.460268
peak-chr2-8782784-8783134	-0.331445	0.375434	-0.882832	0.377327	0.648612
peak-chr2-8783431-8784387	-0.532498	0.24742	-2.1522	0.0313817	0.132857
peak-chr2-8796335-8797047	-0.964183	0.145796	-6.61322	3.7605e-11	2.76388e-09
peak-chr2-8802317-8803089	-0.123641	0.158673	-0.779214	0.435854	0.69844
peak-chr2-8818821-8819562	-0.087307	0.11046	-0.790395	0.429297	0.692894
peak-chr2-8820328-8820725	0.0177144	0.134362	0.131841	0.89511	0.960418
peak-chr2-8821338-8821720	0.613677	0.144953	4.23362	2.29961e-05	0.000386885
peak-chr2-8821854-8822508	-0.00604971	0.0986369	-0.0613331	0.951094	0.981476
peak-chr2-8824996-8826240	0.0475208	0.137735	0.345015	0.730083	0.886524
peak-chr2-8833134-8834052	0.0345018	0.210851	0.163631	0.870022	0.950193
peak-chr2-8859724-8860135	-0.297899	0.397709	-0.749037	0.453835	0.712363
peak-chr2-8870095-8870471	-0.433699	0.319493	-1.35746	0.174635	0.418442
peak-chr2-8894220-8894498	-0.420054	0.366704	-1.14549	0.252008	0.519196
peak-chr2-8917197-8917740	-0.134089	0.318993	-0.420351	0.674229	0.857567
peak-chr2-8936508-8937384	-0.292945	0.323662	-0.905094	0.365415	0.637378
peak-chr2-8943853-8944671	0.283575	0.130536	2.1724	0.0298255	0.128105
peak-chr2-8959366-8959924	-0.0508633	0.271201	-0.187548	0.851231	0.942439
peak-chr2-8961423-8961817	0.955597	0.322934	2.95911	0.00308531	0.0227166
peak-chr2-8962424-8962807	1.18219	0.454825	2.59921	0.00934382	0.054169
peak-chr2-8967412-8967834	0.262532	0.421137	0.623389	0.533029	0.770097
peak-chr2-8968034-8968566	0.105793	0.393823	0.268632	0.788213	0.9142
peak-chr2-8977047-8978424	-0.0527625	0.113406	-0.465253	0.641751	0.839059
peak-chr2-9000429-9000706	-0.499442	0.355008	-1.40685	0.159473	0.396055
peak-chr2-9002086-9002649	-0.354123	0.367548	-0.963474	0.33531	0.608501
peak-chr2-9012848-9013581	-0.668588	0.224538	-2.97761	0.00290503	0.0216639
peak-chr2-9017320-9018426	0.0669681	0.253459	0.264216	0.791613	0.915824
peak-chr2-9025620-9026173	0.104953	0.323467	0.324463	0.745587	0.894222
peak-chr2-9031040-9031427	1.43077	0.194259	7.36527	1.76784e-13	2.0365e-11
peak-chr2-9032192-9032921	-0.48174	0.12509	-3.85116	0.000117562	0.00154836
peak-chr2-9034441-9034736	0.106077	0.2219	0.478039	0.632622	0.834275
peak-chr2-9043004-9043659	-0.831753	0.380315	-2.18701	0.0287419	0.12477
peak-chr2-9045118-9045488	-0.24593	0.319483	-0.769776	0.441433	0.702697
peak-chr2-9058413-9059473	-0.769495	0.246739	-3.11866	0.00181674	0.0148202
peak-chr2-9062575-9063074	-0.598453	0.347891	-1.72023	0.0853902	0.266187
peak-chr2-9067631-9067986	0.94794	0.432912	2.18968	0.0285473	0.124146
peak-chr2-9079089-9080296	-0.607748	0.230013	-2.64223	0.00823619	0.0491086
peak-chr2-9116554-9117294	1.07992	0.244273	4.42094	9.82727e-06	0.000186606
peak-chr2-9132819-9133212	-0.163261	0.364971	-0.447325	0.65464	0.846639
peak-chr2-9141442-9141659	-0.0314866	0.239609	-0.131408	0.895452	0.960518
peak-chr2-9142999-9144683	-0.0377651	0.110139	-0.342887	0.731683	0.887189
peak-chr2-9158574-9159166	2.37713	0.346921	6.85207	7.27903e-12	6.11602e-10
peak-chr2-9173564-9174043	-0.159332	0.382536	-0.416513	0.677034	0.859093
peak-chr2-9189893-9191065	-0.0976182	0.217638	-0.448534	0.653768	0.846172
peak-chr2-9209636-9210059	0.231133	0.283804	0.814412	0.415409	0.681665
peak-chr2-9211071-9211603	0.27016	0.140393	1.92431	0.0543157	0.195983
peak-chr2-9215148-9215476	1.56914	0.369294	4.24902	2.1471e-05	0.000364928
peak-chr2-9216401-9216705	1.36511	0.48632	2.80703	0.00500012	0.0332454
peak-chr2-9227105-9227566	-0.51441	0.348562	-1.47581	0.139995	0.365446
peak-chr2-9235460-9236892	-0.252841	0.170767	-1.48062	0.138709	0.363285
peak-chr2-9247750-9249108	-0.140301	0.17204	-0.815514	0.414778	0.681172
peak-chr2-9252233-9252634	0.519919	0.287098	1.81095	0.070149	0.233531
peak-chr2-9264175-9264993	-0.80148	0.176309	-4.54588	5.47074e-06	0.000112121
peak-chr2-9279723-9280203	-0.128065	0.222623	-0.575256	0.565118	0.791211
peak-chr2-9282664-9283457	0.111085	0.135356	0.820685	0.411826	0.678782
peak-chr2-9306741-9307047	0.00925236	0.447963	0.0206543	0.983521	0.993686
peak-chr2-9308031-9308596	-0.0607144	0.325643	-0.186445	0.852096	0.94282
peak-chr2-9314866-9315604	-0.375806	0.244292	-1.53835	0.123963	0.338292
peak-chr2-9318859-9319740	-0.0317443	0.192256	-0.165115	0.868854	0.94978
peak-chr2-9319924-9320319	-0.0750333	0.259037	-0.289662	0.772075	0.906395
peak-chr2-9331027-9332091	-0.182328	0.234402	-0.777844	0.436661	0.699059
peak-chr2-9346106-9348410	0.0616512	0.106173	0.580669	0.561463	0.78865
peak-chr2-9352252-9353441	-0.0716957	0.221237	-0.324068	0.745887	0.894327
peak-chr2-9357374-9357647	-0.958551	0.515509	-1.85943	0.0629667	0.216691
peak-chr2-9369981-9370744	-0.13653	0.291537	-0.468312	0.639562	0.837833
peak-chr2-9374811-9375592	0.137034	0.20043	0.683697	0.494167	0.743309
peak-chr2-9387968-9388352	-0.248755	0.38339	-0.64883	0.516448	0.759066
peak-chr2-9418944-9419881	-0.0709275	0.236045	-0.300482	0.763809	0.902686
peak-chr2-9427767-9428181	0.30988	0.326324	0.949608	0.342311	0.615391
peak-chr2-9450488-9452123	0.0311908	0.137265	0.22723	0.820245	0.929235
peak-chr2-9473745-9474075	-0.0903679	0.341071	-0.264953	0.791046	0.91558
peak-chr2-9475437-9475830	-0.814263	0.239506	-3.39976	0.000674461	0.00661313
peak-chr2-9476371-9477494	-0.182365	0.183325	-0.994764	0.319851	0.593209
peak-chr2-9485555-9485891	-0.380974	0.462562	-0.823618	0.410157	0.677296
peak-chr2-9486169-9486634	-0.0432624	0.387868	-0.111539	0.911189	0.966294
peak-chr2-9487089-9488056	-0.116697	0.205003	-0.569248	0.569188	0.793899
peak-chr2-9496161-9497000	1.56705	0.151154	10.3672	3.49483e-25	3.27535e-22
peak-chr2-9511360-9511958	0.558994	0.2682	2.08424	0.0371379	0.149861
peak-chr2-9520912-9521910	0.20063	0.183085	1.09583	0.273154	0.543623
peak-chr2-9526564-9527677	0.568122	0.210477	2.69921	0.00695043	0.0430854
peak-chr2-9529631-9529951	0.321368	0.42929	0.748603	0.454096	0.712564
peak-chr2-9548598-9549465	-0.400581	0.181681	-2.20486	0.0274639	0.120726
peak-chr2-9562472-9564337	-0.0533015	0.0987458	-0.539785	0.589345	0.806925
peak-chr2-9570854-9571343	0.294485	0.418739	0.703266	0.48189	0.733941
peak-chr2-9602541-9604189	-0.344392	0.158903	-2.16731	0.0302111	0.129293
peak-chr2-9613591-9615514	-0.0509807	0.111857	-0.455767	0.648558	0.842996
peak-chr2-9636414-9637761	-0.208183	0.12608	-1.65119	0.0986999	0.292447
peak-chr2-9659450-9659852	0.573838	0.376896	1.52254	0.127875	0.344996
peak-chr2-9695319-9696648	0.016212	0.102939	0.157492	0.874857	0.952363
peak-chr2-9705559-9706203	0.738516	0.183787	4.01833	5.86129e-05	0.000859753
peak-chr2-9710566-9711010	-0.546181	0.354439	-1.54097	0.123323	0.337291
peak-chr2-9713448-9714252	0.00673231	0.23041	0.0292188	0.97669	0.99121
peak-chr2-9730883-9731092	0.169019	0.407483	0.414788	0.678297	0.85968
peak-chr2-9732662-9733215	0.451413	0.27566	1.63757	0.101511	0.297983
peak-chr2-9734679-9735301	0.342192	0.239947	1.42611	0.153835	0.387496
peak-chr2-9747874-9748971	0.449345	0.132818	3.38316	0.000716573	0.00695004
peak-chr2-9751294-9751675	0.300578	0.287125	1.04685	0.295168	0.567547
peak-chr2-9753443-9754104	0.978974	0.312403	3.13369	0.00172624	0.014231
peak-chr2-9758519-9758941	1.65626	0.370991	4.46442	8.02866e-06	0.000156244
peak-chr2-9770428-9771690	-0.0277459	0.0968039	-0.28662	0.774404	0.907504
peak-chr2-9778377-9779333	-0.133751	0.119361	-1.12057	0.262472	0.531552
peak-chr2-9784760-9784994	-0.223663	0.356927	-0.626634	0.530899	0.768699
peak-chr2-9788851-9789740	-0.792744	0.170164	-4.6587	3.18216e-06	7.00091e-05
peak-chr2-9792685-9792922	-0.741989	0.316229	-2.34637	0.0189575	0.0921241
peak-chr2-9793052-9793528	-0.837122	0.172081	-4.86471	1.14627e-06	2.84653e-05
peak-chr2-9794495-9795000	-0.474831	0.30723	-1.54552	0.122221	0.335458
peak-chr2-9796504-9796846	-0.17553	0.195142	-0.8995	0.368387	0.640117
peak-chr2-9799079-9799504	-0.189935	0.24062	-0.789359	0.429902	0.693399
peak-chr2-9803299-9804433	-0.336129	0.213845	-1.57183	0.11599	0.324554
peak-chr2-9805966-9806397	0.0107952	0.342017	0.0315634	0.97482	0.99053
peak-chr2-9808799-9809528	-0.754568	0.294659	-2.56081	0.0104427	0.0589473
peak-chr2-9815346-9816404	-0.00778462	0.132043	-0.0589553	0.952988	0.982123
peak-chr2-9821320-9822077	0.484758	0.29276	1.65582	0.0977585	0.290744
peak-chr2-9835966-9836487	0.162539	0.391171	0.415519	0.677762	0.859496
peak-chr2-9839686-9839919	0.00330769	0.384258	0.00860798	0.993132	0.997449
peak-chr2-9843151-9844208	0.45937	0.173719	2.64432	0.00818554	0.0488752
peak-chr2-9847124-9847588	-1.18228	0.235399	-5.02246	5.10144e-07	1.40479e-05
peak-chr2-9852411-9852877	-0.352854	0.238334	-1.48051	0.138738	0.363302
peak-chr2-9860630-9861211	-0.679418	0.237832	-2.85671	0.00428054	0.0294351
peak-chr2-9877073-9877968	0.0761934	0.229335	0.332236	0.739711	0.891011
peak-chr2-9879177-9880032	0.170784	0.258097	0.661703	0.508161	0.75357
peak-chr2-9888649-9889034	0.811601	0.415538	1.95313	0.0508039	0.186963
peak-chr2-9893273-9893663	0.292751	0.239238	1.22368	0.221074	0.481501
peak-chr2-9897637-9898468	-0.480601	0.168902	-2.84545	0.00443493	0.0302588
peak-chr2-9900676-9901064	0.151804	0.201285	0.754175	0.450744	0.710005
peak-chr2-9903259-9904640	-0.0435169	0.116503	-0.373526	0.708757	0.875647
peak-chr2-9908450-9908937	-0.272308	0.135438	-2.01057	0.0443706	0.170064
peak-chr2-9909241-9911414	-0.0877771	0.10596	-0.828396	0.407446	0.674895
peak-chr2-9911635-9912075	0.0725638	0.172173	0.42146	0.673419	0.857142
peak-chr2-9922058-9923184	0.344702	0.13574	2.53943	0.0111034	0.0617664
peak-chr2-9937972-9938684	-0.201678	0.198049	-1.01832	0.308524	0.581575
peak-chr2-9939258-9940571	0.157982	0.137528	1.14873	0.250667	0.517532
peak-chr2-9953655-9954908	-0.217846	0.158008	-1.3787	0.167986	0.408701
peak-chr2-9955981-9956445	-0.468912	0.306751	-1.52864	0.126354	0.342378
peak-chr2-9960164-9960512	-0.633935	0.402896	-1.57345	0.115616	0.323922
peak-chr2-9970429-9970790	0.2642	0.383776	0.688422	0.491187	0.741112
peak-chr2-9970937-9971320	1.55015	0.354671	4.37066	1.2387e-05	0.000228031
peak-chr2-9983190-9984468	-0.0555866	0.116541	-0.476968	0.633385	0.834601
peak-chr2-10029886-10030401	-0.865443	0.339799	-2.54693	0.0108675	0.0607579
peak-chr2-10037412-10037907	0.632307	0.287677	2.19798	0.0279507	0.122218
peak-chr2-10054607-10055116	0.326039	0.250216	1.30303	0.192564	0.443928
peak-chr2-10090862-10092460	-0.0644419	0.10107	-0.637596	0.523737	0.763817
peak-chr2-10101086-10101642	0.120578	0.239306	0.503867	0.614355	0.823243
peak-chr2-10107160-10107843	0.322278	0.188324	1.71129	0.087027	0.269457
peak-chr2-10115165-10115929	-0.818904	0.18226	-4.49306	7.02064e-06	0.000138942
peak-chr2-10116059-10116638	0.14328	0.16255	0.881452	0.378073	0.649206
peak-chr2-10121276-10121721	0.0233888	0.268074	0.0872472	0.930475	0.973703
peak-chr2-10124055-10125278	-0.00672094	0.174711	-0.0384689	0.969314	0.988259
peak-chr2-10130845-10131234	0.195774	0.203301	0.962975	0.33556	0.608789
peak-chr2-10131394-10131699	-0.396965	0.244924	-1.62077	0.105067	0.304637
peak-chr2-10133686-10134163	-0.18905	0.15194	-1.24424	0.21341	0.471521
peak-chr2-10136911-10137653	-0.601156	0.119288	-5.03952	4.66695e-07	1.30354e-05
peak-chr2-10146561-10147489	-0.0491425	0.126739	-0.387745	0.698204	0.869837
peak-chr2-10154939-10155257	0.181192	0.322139	0.562465	0.573799	0.797033
peak-chr2-10161535-10162933	-0.521661	0.177018	-2.94693	0.00320942	0.0234276
peak-chr2-10170212-10171512	-0.213219	0.130501	-1.63385	0.10229	0.29946
peak-chr2-10172719-10172943	1.02494	0.256988	3.98827	6.65562e-05	0.000956643
peak-chr2-10175925-10177101	0.372508	0.139189	2.67628	0.00744452	0.045415
peak-chr2-10182542-10184726	0.0532883	0.0912657	0.583881	0.559301	0.787395
peak-chr2-10188785-10189052	-0.193405	0.223551	-0.865148	0.386957	0.657469
peak-chr2-10189587-10190142	-0.211418	0.251229	-0.841533	0.400049	0.668866
peak-chr2-10197394-10198258	0.00799415	0.135215	0.0591217	0.952855	0.982047
peak-chr2-10200403-10201096	-0.692712	0.147005	-4.71215	2.45111e-06	5.53876e-05
peak-chr2-10212698-10213580	-0.256138	0.143073	-1.79026	0.0734115	0.240701
peak-chr2-10219117-10220831	-0.153862	0.12341	-1.24675	0.212489	0.470282
peak-chr2-10223893-10224544	-0.529084	0.192469	-2.74893	0.00597906	0.0382651
peak-chr2-10225677-10226147	-0.831608	0.272334	-3.05363	0.00226091	0.0177303
peak-chr2-10234160-10234876	-0.403897	0.212956	-1.89662	0.0578776	0.204585
peak-chr2-10237299-10238030	-0.143434	0.168664	-0.850418	0.395093	0.664682
peak-chr2-10260138-10261096	0.0646894	0.110407	0.585917	0.557931	0.786511
peak-chr2-10262602-10262957	-0.00941026	0.135108	-0.0696499	0.944472	0.978808
peak-chr2-10281438-10282993	-0.301751	0.177626	-1.6988	0.0893578	0.274326
peak-chr2-10333763-10334910	0.110292	0.214986	0.513021	0.607937	0.819166
peak-chr2-10360823-10361511	1.53869	0.335344	4.5884	4.46659e-06	9.39917e-05
peak-chr2-10368545-10369453	-0.275961	0.298388	-0.92484	0.355049	0.627665
peak-chr2-10407724-10408429	-0.440592	0.305039	-1.44438	0.148633	0.378998
peak-chr2-10412122-10412344	-0.235206	0.471428	-0.498922	0.617834	0.825491
peak-chr2-10418045-10419205	0.248061	0.242998	1.02084	0.307332	0.580371
peak-chr2-10423373-10423737	0.432086	0.253369	1.70537	0.0881261	0.271715
peak-chr2-10425443-10426183	-0.235406	0.174308	-1.35052	0.17685	0.421418
peak-chr2-10426512-10427304	-0.257235	0.160409	-1.60362	0.108798	0.311441
peak-chr2-10442196-10443999	-0.127234	0.109291	-1.16418	0.244352	0.5103
peak-chr2-10457056-10457327	-0.270069	0.344283	-0.784439	0.432783	0.695906
peak-chr2-10470244-10470773	0.217285	0.372664	0.583059	0.559854	0.787721
peak-chr2-10508576-10508931	-0.559529	0.460098	-1.21611	0.223944	0.485218
peak-chr2-10516108-10516395	-0.723136	0.477603	-1.51409	0.130002	0.34862
peak-chr2-10530400-10530948	-0.276837	0.280621	-0.986515	0.32388	0.597334
peak-chr2-10539243-10539653	-0.0766068	0.39165	-0.1956	0.844923	0.939846
peak-chr2-10548079-10548799	0.853851	0.22406	3.81082	0.000138509	0.00177507
peak-chr2-10549186-10549766	-0.0918155	0.154331	-0.594927	0.551892	0.782694
peak-chr2-10552542-10552823	0.0760325	0.280593	0.270971	0.786413	0.913308
peak-chr2-10554145-10554535	-0.232024	0.334687	-0.693257	0.488148	0.738758
peak-chr2-10572430-10573845	0.0404666	0.193946	0.208649	0.834722	0.93538
peak-chr2-10574826-10575856	-0.0107303	0.177655	-0.0603999	0.951837	0.981685
peak-chr2-10587586-10589276	-0.0791706	0.0982182	-0.806068	0.420204	0.685446
peak-chr2-10592484-10592822	0.574594	0.168155	3.41704	0.000633062	0.00629037
peak-chr2-10627150-10627659	0.592785	0.279876	2.11803	0.0341727	0.141237
peak-chr2-10633472-10634346	1.44869	0.291549	4.96894	6.73215e-07	1.78567e-05
peak-chr2-10637914-10638440	0.294847	0.177165	1.66426	0.0960614	0.287576
peak-chr2-10639667-10640262	1.65715	0.316182	5.24114	1.59589e-07	5.03772e-06
peak-chr2-10715736-10716491	-0.297008	0.145998	-2.03433	0.0419179	0.163397
peak-chr2-10724383-10724770	-0.389306	0.442852	-0.87909	0.379353	0.650364
peak-chr2-10724948-10725453	-0.290056	0.321857	-0.901197	0.367484	0.639306
peak-chr2-10755053-10755619	0.0809656	0.338344	0.2393	0.810873	0.924901
peak-chr2-10771953-10772443	-1.27898	0.242754	-5.26863	1.37446e-07	4.40412e-06
peak-chr2-10774122-10775137	-0.88545	0.174407	-5.07691	3.83625e-07	1.09474e-05
peak-chr2-10787307-10788531	-0.15806	0.234228	-0.67481	0.499797	0.747319
peak-chr2-10790859-10791136	-0.505381	0.281067	-1.79808	0.072164	0.237945
peak-chr2-10793357-10794707	-0.318945	0.103426	-3.08378	0.00204386	0.0163245
peak-chr2-10799979-10800625	-0.148626	0.151937	-0.97821	0.32797	0.601207
peak-chr2-10829175-10831052	0.0554989	0.150589	0.368545	0.712467	0.877636
peak-chr2-10861037-10862421	-0.131347	0.171524	-0.765767	0.443815	0.704663
peak-chr2-10873824-10874169	-0.802298	0.442412	-1.81346	0.0697604	0.232638
peak-chr2-10924305-10924689	-0.188758	0.342346	-0.551365	0.581383	0.802008
peak-chr2-10930325-10931163	1.78391	0.318048	5.60895	2.03556e-08	8.03011e-07
peak-chr2-10936889-10937174	0.108776	0.386479	0.281455	0.778362	0.909459
peak-chr2-10952145-10953463	-0.100306	0.0878767	-1.14144	0.253687	0.521197
peak-chr2-10972268-10973010	-0.308994	0.144595	-2.13697	0.0326004	0.136501
peak-chr2-10975158-10975853	-0.208147	0.139261	-1.49466	0.135004	0.357296
peak-chr2-10984161-10984652	-0.267687	0.229364	-1.16709	0.243175	0.508905
peak-chr2-10985850-10986621	-0.0244902	0.230272	-0.106353	0.915302	0.967954
peak-chr2-11003977-11005619	-0.31136	0.186228	-1.67193	0.094538	0.284707
peak-chr2-11029743-11030519	-0.591715	0.221417	-2.6724	0.00753108	0.0458369
peak-chr2-11043295-11044290	-0.391362	0.203044	-1.92747	0.0539212	0.195
peak-chr2-11051431-11052650	-0.235519	0.16601	-1.4187	0.155985	0.390733
peak-chr2-11059192-11059563	-0.135986	0.379936	-0.357919	0.720404	0.8816
peak-chr2-11074925-11075530	-0.656632	0.142624	-4.60392	4.14613e-06	8.81312e-05
peak-chr2-11076188-11076780	0.120442	0.121661	0.989976	0.322186	0.595679
peak-chr2-11087062-11087753	-0.341735	0.260889	-1.30989	0.190234	0.440559
peak-chr2-11111674-11112311	-0.87912	0.259124	-3.39266	0.000692184	0.00675545
peak-chr2-11119155-11120750	-0.422309	0.200947	-2.10159	0.0355893	0.145386
peak-chr2-11123171-11124085	-0.0749113	0.260368	-0.287714	0.773566	0.907179
peak-chr2-11162755-11163552	-0.337027	0.145117	-2.32245	0.0202088	0.0965604
peak-chr2-11164170-11164655	-0.849265	0.236641	-3.58883	0.000332161	0.00369775
peak-chr2-11168534-11168958	-0.492095	0.363622	-1.35331	0.175955	0.420182
peak-chr2-11169347-11169821	-0.24614	0.341428	-0.720915	0.470962	0.725792
peak-chr2-11196681-11197605	-0.504908	0.255368	-1.97718	0.0480211	0.179928
peak-chr2-11213384-11213719	-0.24537	0.420922	-0.582933	0.559938	0.787728
peak-chr2-11216369-11216597	-0.195757	0.32339	-0.60533	0.54496	0.778252
peak-chr2-11218620-11218840	-0.434362	0.385028	-1.12813	0.259264	0.527688
peak-chr2-11219172-11220050	-0.354708	0.155292	-2.28414	0.0223633	0.103928
peak-chr2-11236829-11237121	0.269559	0.342475	0.787091	0.431228	0.694463
peak-chr2-11237227-11238620	-0.0339862	0.153746	-0.221054	0.825051	0.931045
peak-chr2-11243188-11244019	-0.390635	0.205732	-1.89875	0.0575968	0.203906
peak-chr2-11251718-11252573	-0.114007	0.243168	-0.468838	0.639186	0.837651
peak-chr2-11257251-11257575	-0.806507	0.43667	-1.84695	0.0647547	0.221056
peak-chr2-11260389-11260922	-0.605642	0.266014	-2.27673	0.0228024	0.105393
peak-chr2-11264110-11264977	-0.478105	0.154653	-3.09147	0.00199171	0.0159857
peak-chr2-11269729-11270566	0.0504985	0.11606	0.435107	0.663484	0.851721
peak-chr2-11272732-11274042	0.295216	0.099013	2.98159	0.0028676	0.02144
peak-chr2-11294775-11296059	0.025903	0.109462	0.23664	0.812936	0.925852
peak-chr2-11309176-11310153	0.0412527	0.158216	0.260736	0.794296	0.917196
peak-chr2-11320095-11320335	0.438256	0.484735	0.904114	0.365935	0.637833
peak-chr2-11325967-11327670	-0.397296	0.174084	-2.28221	0.0224769	0.104301
peak-chr2-11343488-11344306	-0.118728	0.14318	-0.829218	0.406981	0.674449
peak-chr2-11376503-11376769	-0.193677	0.497745	-0.389108	0.697196	0.869361
peak-chr2-11379852-11380555	0.395175	0.313925	1.25882	0.208096	0.464997
peak-chr2-11390951-11391293	0.217535	0.408785	0.532151	0.594621	0.810196
peak-chr2-11393957-11394900	0.229808	0.183296	1.25376	0.20993	0.46726
peak-chr2-11426873-11427363	-0.328704	0.23535	-1.39666	0.162515	0.400687
peak-chr2-11432918-11433337	0.0693945	0.312661	0.221948	0.824355	0.930787
peak-chr2-11435688-11436048	-0.288218	0.398617	-0.723043	0.469653	0.724746
peak-chr2-11446715-11447128	-0.813432	0.322384	-2.52318	0.01163	0.0640622
peak-chr2-11453059-11453504	-0.112739	0.389623	-0.289354	0.772311	0.906545
peak-chr2-11460881-11461184	0.412199	0.457429	0.90112	0.367525	0.639343
peak-chr2-11482841-11483290	0.0282045	0.189095	0.149155	0.881431	0.954699
peak-chr2-11483646-11485588	-0.053589	0.100284	-0.534373	0.593084	0.809268
peak-chr2-11510546-11511633	-0.252808	0.139634	-1.8105	0.0702183	0.2337
peak-chr2-11517954-11518692	-0.0345782	0.222645	-0.155306	0.87658	0.953031
peak-chr2-11528004-11528845	-0.171199	0.174719	-0.979851	0.32716	0.60041
peak-chr2-11529954-11530410	-0.32802	0.153633	-2.13509	0.032754	0.136992
peak-chr2-11531572-11532157	0.191311	0.184887	1.03474	0.300788	0.573677
peak-chr2-11543885-11544388	0.232979	0.32783	0.710668	0.47729	0.730442
peak-chr2-11547222-11547560	-0.327521	0.330959	-0.98961	0.322365	0.595844
peak-chr2-11549360-11549560	0.128063	0.415561	0.30817	0.757953	0.899972
peak-chr2-11551928-11552661	-0.290947	0.257421	-1.13024	0.258375	0.526727
peak-chr2-11586819-11587507	-0.00382084	0.256663	-0.0148866	0.988123	0.99545
peak-chr2-11588518-11588824	-0.550575	0.3945	-1.39563	0.162827	0.401188
peak-chr2-11598157-11598684	0.122672	0.29525	0.415486	0.677786	0.859499
peak-chr2-11605536-11606934	0.146073	0.105794	1.38073	0.167362	0.407934
peak-chr2-11613618-11614182	-0.266087	0.231867	-1.14759	0.25114	0.518115
peak-chr2-11618073-11618440	-0.136077	0.205097	-0.663476	0.507026	0.752647
peak-chr2-11622350-11624001	-0.404279	0.11333	-3.56728	0.000360706	0.00395527
peak-chr2-11635879-11636622	0.0704332	0.183174	0.384515	0.700597	0.871132
peak-chr2-11638600-11639128	-0.126002	0.170179	-0.740408	0.459052	0.716626
peak-chr2-11640923-11641184	1.78904	0.417188	4.28834	1.80012e-05	0.000314559
peak-chr2-11655549-11656163	-0.47886	0.316727	-1.5119	0.130558	0.349546
peak-chr2-11679516-11681289	-0.723188	0.14978	-4.82834	1.37673e-06	3.34767e-05
peak-chr2-11696217-11696944	-0.522443	0.179208	-2.91528	0.00355369	0.0254084
peak-chr2-11698256-11698902	-0.190607	0.27146	-0.702154	0.482583	0.734484
peak-chr2-11702044-11702880	-0.378128	0.251112	-1.50581	0.132115	0.352341
peak-chr2-11711203-11711701	-0.516179	0.237609	-2.17239	0.029826	0.128105
peak-chr2-11714201-11714566	0.174382	0.372402	0.468262	0.639597	0.837852
peak-chr2-11722614-11724735	-0.349369	0.107411	-3.25263	0.00114342	0.0102003
peak-chr2-11743009-11743278	1.4054	0.478202	2.93893	0.00329351	0.0239099
peak-chr2-11757789-11759167	0.148911	0.296545	0.502152	0.61556	0.82411
peak-chr2-11761007-11761918	-0.441916	0.264777	-1.66901	0.0951157	0.285776
peak-chr2-11765431-11765726	0.0547486	0.515771	0.106149	0.915464	0.968029
peak-chr2-11806704-11807099	2.03143	0.398848	5.09324	3.52e-07	1.01479e-05
peak-chr2-11809570-11810497	-0.081521	0.176	-0.463189	0.643229	0.839825
peak-chr2-11816065-11817231	-0.0621897	0.185981	-0.334387	0.738087	0.89018
peak-chr2-11821926-11822683	-0.276528	0.275415	-1.00404	0.31536	0.588627
peak-chr2-11828306-11829078	-0.0376057	0.170046	-0.22115	0.824976	0.931045
peak-chr2-11833024-11833624	0.11294	0.165032	0.684349	0.493755	0.743019
peak-chr2-11837586-11839056	-0.0773759	0.132573	-0.583649	0.559457	0.787499
peak-chr2-11841396-11841679	-0.0916215	0.295528	-0.310026	0.756541	0.899297
peak-chr2-11848234-11848699	0.305416	0.380814	0.80201	0.422547	0.687319
peak-chr2-11850429-11850714	0.452032	0.376931	1.19924	0.230433	0.493275
peak-chr2-11859455-11860062	0.270007	0.326997	0.825718	0.408964	0.676282
peak-chr2-11878546-11879504	0.323393	0.130679	2.47472	0.0133341	0.0710246
peak-chr2-11884079-11884947	0.232859	0.0928355	2.5083	0.0121315	0.0661499
peak-chr2-11886383-11887468	0.00774073	0.0927204	0.0834847	0.933466	0.974968
peak-chr2-11893510-11894850	0.361542	0.107419	3.36571	0.000763474	0.00732841
peak-chr2-11904309-11905439	-0.358734	0.16143	-2.22222	0.0262682	0.116879
peak-chr2-11915504-11915920	2.5076	0.320579	7.82209	5.19543e-15	8.1076e-13
peak-chr2-11918235-11919863	0.346291	0.16585	2.08797	0.0368001	0.148881
peak-chr2-11924850-11926376	0.137523	0.207481	0.662822	0.507445	0.752989
peak-chr2-11942590-11943426	-0.0584399	0.162923	-0.358696	0.719823	0.88122
peak-chr2-11947353-11947641	0.347255	0.438867	0.791253	0.428796	0.692483
peak-chr2-11969370-11970712	0.00266164	0.118545	0.0224525	0.982087	0.993052
peak-chr2-12003631-12004516	-0.150794	0.160462	-0.939751	0.347346	0.620397
peak-chr2-12012826-12013328	0.885597	0.342779	2.58358	0.00977811	0.0560888
peak-chr2-12039654-12039858	-0.436944	0.497146	-0.878904	0.379453	0.650454
peak-chr2-12065220-12066060	-0.376529	0.209199	-1.79986	0.0718822	0.237381
peak-chr2-12070170-12071317	-0.449543	0.212937	-2.11115	0.0347593	0.142944
peak-chr2-12146038-12147319	0.166822	0.211657	0.788172	0.430596	0.693917
peak-chr2-12154177-12155098	-0.299897	0.164268	-1.82566	0.0679017	0.228396
peak-chr2-12190425-12190994	-0.0635803	0.205084	-0.310021	0.756545	0.899297
peak-chr2-12216808-12217614	-0.433157	0.146297	-2.9608	0.00306843	0.0226176
peak-chr2-12218226-12218849	-1.16854	0.212509	-5.49881	3.82363e-08	1.41233e-06
peak-chr2-12246359-12246795	0.770106	0.319756	2.40842	0.0160218	0.0813187
peak-chr2-12248121-12248531	-0.478771	0.435759	-1.0987	0.271897	0.54216
peak-chr2-12281967-12282726	-0.988044	0.2555	-3.8671	0.000110138	0.00146547
peak-chr2-12295794-12296179	-0.0990503	0.32994	-0.300207	0.764019	0.902756
peak-chr2-12308585-12310191	0.320434	0.172624	1.85625	0.0634172	0.217826
peak-chr2-12316666-12318088	-0.0222745	0.112567	-0.197877	0.843141	0.938985
peak-chr2-12351572-12352174	-0.927024	0.351377	-2.63826	0.00833325	0.0495478
peak-chr2-12371821-12372250	-0.467825	0.280857	-1.6657	0.0957725	0.287041
peak-chr2-12394429-12394846	-1.03123	0.376985	-2.73547	0.00622904	0.0395037
peak-chr2-12402166-12403497	-0.555294	0.124006	-4.47796	7.53604e-06	0.000147783
peak-chr2-12457937-12458611	0.0304888	0.261589	0.116552	0.907215	0.964796
peak-chr2-12458941-12459312	-0.748722	0.432908	-1.72952	0.0837164	0.262672
peak-chr2-12461533-12461844	0.254144	0.378948	0.670657	0.502439	0.749163
peak-chr2-12466016-12466308	-0.139178	0.380251	-0.366015	0.714354	0.87839
peak-chr2-12466916-12467297	-0.265975	0.305879	-0.869544	0.38455	0.655265
peak-chr2-12471019-12471425	0.155037	0.281978	0.549821	0.582442	0.802686
peak-chr2-12474699-12475134	-0.104258	0.382932	-0.272263	0.78542	0.912877
peak-chr2-12487142-12487624	1.14834	0.312429	3.67551	0.000237371	0.00279303
peak-chr2-12492791-12493387	-0.533166	0.281112	-1.89663	0.0578769	0.204585
peak-chr2-12527280-12527606	-0.449973	0.404738	-1.11176	0.26624	0.535631
peak-chr2-12552924-12553493	2.21016	0.299045	7.39071	1.46044e-13	1.70609e-11
peak-chr2-12557714-12558318	0.261149	0.315105	0.828768	0.407236	0.674702
peak-chr2-12570242-12570502	0.348623	0.426566	0.817279	0.413769	0.680403
peak-chr2-12570926-12571261	1.59173	0.500361	3.18117	0.00146682	0.0124736
peak-chr2-12582704-12583052	-0.301418	0.403013	-0.747913	0.454513	0.712902
peak-chr2-12596329-12597330	1.45445	0.379684	3.83068	0.00012779	0.00165975
peak-chr2-12618983-12619664	-0.945	0.309537	-3.05295	0.00226607	0.017759
peak-chr2-12633203-12633625	0.099494	0.353294	0.281618	0.778236	0.90938
peak-chr2-12647493-12647827	0.838915	0.350029	2.3967	0.0165435	0.0833398
peak-chr2-12674743-12675011	0.426046	0.533923	0.797954	0.424897	0.689219
peak-chr2-12694448-12696011	0.302205	0.159767	1.89154	0.0585526	0.206281
peak-chr2-12696919-12697195	0.397079	0.491778	0.807436	0.419415	0.684779
peak-chr2-12728110-12728786	2.18566	0.336552	6.49427	8.3438e-11	5.72417e-09
peak-chr2-12730088-12730915	0.440578	0.22558	1.95309	0.0508087	0.186977
peak-chr2-12760121-12760623	0.659527	0.303917	2.17009	0.0300003	0.128646
peak-chr2-12815347-12816219	0.0482059	0.264567	0.182207	0.85542	0.944332
peak-chr2-12837688-12838082	1.03158	0.361193	2.85603	0.00428971	0.0294827
peak-chr2-12842235-12843347	1.14794	0.197127	5.82333	5.76866e-09	2.59049e-07
peak-chr2-12856089-12858109	0.0409812	0.104941	0.390516	0.696155	0.868846
peak-chr2-12865391-12866213	1.50833	0.235714	6.39898	1.56413e-10	1.01616e-08
peak-chr2-12899438-12899804	-0.224509	0.408794	-0.549198	0.58287	0.802911
peak-chr2-12928007-12928911	0.244806	0.260707	0.939008	0.347727	0.62074
peak-chr2-12956579-12957122	0.28132	0.340864	0.825314	0.409193	0.676496
peak-chr2-12959181-12959578	0.264303	0.32612	0.810448	0.417683	0.683484
peak-chr2-13001384-13002071	2.8666	0.291824	9.82303	8.96116e-23	5.5884e-20
peak-chr2-13024832-13025449	-0.0974152	0.27079	-0.359745	0.719038	0.880844
peak-chr2-13071207-13071803	-0.135862	0.239677	-0.566855	0.570813	0.795026
peak-chr2-13088405-13089107	-0.487416	0.267022	-1.82538	0.067944	0.228469
peak-chr2-13105151-13106100	0.462899	0.195061	2.3731	0.0176396	0.0873471
peak-chr2-13146898-13147727	-0.137221	0.211201	-0.649716	0.515876	0.758761
peak-chr2-13161556-13162066	0.57134	0.356045	1.60468	0.108564	0.310997
peak-chr2-13254556-13254919	0.114346	0.30061	0.380379	0.703664	0.872845
peak-chr2-13334077-13334383	-0.32309	0.377773	-0.85525	0.392413	0.66244
peak-chr2-13475906-13476716	-0.392274	0.225256	-1.74146	0.0816027	0.258396
peak-chr2-13540502-13540878	-0.40571	0.37249	-1.08918	0.276073	0.546616
peak-chr2-13608258-13608559	-0.13681	0.392745	-0.348343	0.727583	0.885123
peak-chr2-13640704-13641038	-0.718317	0.409056	-1.75604	0.0790819	0.252988
peak-chr2-13657495-13658080	-1.29459	0.250876	-5.1603	2.46554e-07	7.40261e-06
peak-chr2-13663099-13663984	-0.384235	0.13198	-2.91131	0.00359922	0.0256634
peak-chr2-13689054-13689357	-0.895089	0.433212	-2.06617	0.0388126	0.154598
peak-chr2-13698473-13698892	-0.672617	0.289888	-2.32026	0.0203268	0.0969742
peak-chr2-13792696-13793542	0.155143	0.185957	0.834296	0.404114	0.672122
peak-chr2-13847290-13847713	-1.27844	0.329661	-3.87803	0.000105305	0.00141076
peak-chr2-13899095-13899523	-0.566189	0.406146	-1.39405	0.163302	0.40185
peak-chr2-13904744-13905690	-0.575589	0.219304	-2.62461	0.00867482	0.0511286
peak-chr2-13933669-13934194	-0.286884	0.191199	-1.50044	0.133499	0.354781
peak-chr2-14277600-14278312	-0.382992	0.231763	-1.65252	0.0984295	0.29195
peak-chr2-14425987-14426412	0.136247	0.378978	0.359512	0.719212	0.880908
peak-chr2-14446445-14447075	0.219369	0.295129	0.743299	0.457301	0.715258
peak-chr2-14683524-14683746	-0.90981	0.462543	-1.96697	0.0491865	0.182844
peak-chr2-14772358-14773574	0.0590438	0.0944898	0.62487	0.532056	0.769409
peak-chr2-14773764-14774087	0.34107	0.186683	1.827	0.0676999	0.227888
peak-chr2-14774377-14775926	0.00241372	0.0896603	0.0269207	0.978523	0.991778
peak-chr2-14787620-14788406	-0.341002	0.184327	-1.84998	0.0643159	0.220006
peak-chr2-14794909-14795234	0.200642	0.403377	0.497406	0.618903	0.82622
peak-chr2-14813233-14814004	-0.832291	0.334141	-2.49083	0.0127444	0.0686062
peak-chr2-14816533-14817265	-0.280324	0.270753	-1.03535	0.300505	0.573366
peak-chr2-14818758-14819312	0.341318	0.254891	1.33907	0.180547	0.426882
peak-chr2-14823718-14824277	-0.182567	0.331683	-0.550427	0.582027	0.802421
peak-chr2-14840914-14841197	0.107065	0.481571	0.222325	0.824061	0.930745
peak-chr2-14852864-14853759	-0.649389	0.192605	-3.37161	0.000747294	0.00720219
peak-chr2-14856447-14856973	-0.138788	0.296184	-0.468585	0.639366	0.837755
peak-chr2-14858835-14859467	-0.168056	0.234751	-0.715889	0.47406	0.728043
peak-chr2-14860471-14860809	-0.147474	0.274058	-0.538112	0.5905	0.807659
peak-chr2-14861959-14862227	-1.05832	0.341534	-3.09872	0.00194356	0.0156667
peak-chr2-14863076-14864006	-0.435871	0.178041	-2.44815	0.0143594	0.0749878
peak-chr2-14893594-14894102	-0.136612	0.351376	-0.388792	0.69743	0.869481
peak-chr2-14897097-14897480	0.267276	0.238679	1.11981	0.262793	0.531919
peak-chr2-14901023-14901881	-0.484296	0.17756	-2.72751	0.00638136	0.0402541
peak-chr2-14919297-14919774	-0.644411	0.361176	-1.78421	0.0743903	0.242831
peak-chr2-14921260-14922168	-0.936951	0.256418	-3.654	0.000258191	0.00299845
peak-chr2-14966627-14966976	0.106072	0.382225	0.277511	0.781388	0.910942
peak-chr2-14971664-14972225	-0.195804	0.325279	-0.601958	0.547202	0.779792
peak-chr2-15039293-15039703	-0.491279	0.369054	-1.33118	0.183128	0.430534
peak-chr2-15043942-15045235	0.207202	0.162698	1.27354	0.202828	0.457611
peak-chr2-15073469-15073937	-0.587903	0.333874	-1.76085	0.0782632	0.251178
peak-chr2-15081149-15082088	-0.140718	0.261146	-0.538846	0.589993	0.807312
peak-chr2-15083057-15083457	-0.719059	0.317875	-2.26208	0.0236926	0.10842
peak-chr2-15085165-15085529	0.412608	0.344989	1.196	0.231696	0.494769
peak-chr2-15091767-15093386	-0.351652	0.193896	-1.81361	0.0697374	0.232595
peak-chr2-15100818-15101090	-0.339395	0.40927	-0.829269	0.406952	0.674438
peak-chr2-15103711-15104131	-0.168881	0.330736	-0.510621	0.609616	0.820272
peak-chr2-15115563-15115903	-0.427854	0.269426	-1.58802	0.112282	0.3179
peak-chr2-15150496-15150843	2.76564	0.41597	6.64865	2.95787e-11	2.21819e-09
peak-chr2-15180615-15180954	-0.27666	0.29086	-0.951181	0.341513	0.61459
peak-chr2-15181165-15182230	-0.122528	0.161432	-0.75901	0.447846	0.70769
peak-chr2-15183074-15183416	-0.272363	0.251598	-1.08253	0.279017	0.549735
peak-chr2-15183632-15184125	-0.608705	0.2197	-2.77062	0.005595	0.0363271
peak-chr2-15190486-15191585	-0.221345	0.121521	-1.82145	0.068539	0.229841
peak-chr2-15199624-15200841	-0.352096	0.11746	-2.99759	0.00272124	0.0205626
peak-chr2-15282095-15282964	-0.848894	0.163559	-5.19015	2.1013e-07	6.42293e-06
peak-chr2-15287744-15288454	-1.13554	0.293091	-3.87435	0.000106909	0.00142905
peak-chr2-15298077-15298966	-0.38551	0.249792	-1.54333	0.122751	0.336375
peak-chr2-15299847-15300717	-0.380026	0.275202	-1.3809	0.167309	0.407864
peak-chr2-15315761-15316664	-0.127703	0.225467	-0.566391	0.571128	0.795241
peak-chr2-15323819-15324185	0.399692	0.418774	0.954434	0.339864	0.613071
peak-chr2-15355317-15355924	-0.921982	0.303729	-3.03554	0.00240105	0.0186102
peak-chr2-15363968-15364424	0.415073	0.275473	1.50676	0.131871	0.351897
peak-chr2-15374646-15374876	1.20376	0.540192	2.22839	0.0258546	0.115519
peak-chr2-15383996-15384281	0.429342	0.435713	0.985377	0.324439	0.597889
peak-chr2-15400604-15401514	-0.779928	0.249194	-3.12981	0.00174922	0.0143747
peak-chr2-15424398-15425146	-0.199934	0.285512	-0.700264	0.483763	0.735392
peak-chr2-15453860-15454222	-0.280374	0.391643	-0.715894	0.474057	0.728043
peak-chr2-15478098-15478810	1.29671	0.243529	5.32468	1.01129e-07	3.37201e-06
peak-chr2-15500186-15500703	-0.835371	0.330012	-2.53133	0.0113631	0.0629023
peak-chr2-15592670-15593519	-0.0798095	0.292086	-0.27324	0.784669	0.912523
peak-chr2-15600426-15600682	-0.0206807	0.431139	-0.0479675	0.961742	0.985238
peak-chr2-15612275-15612884	-0.28595	0.264138	-1.08258	0.278995	0.549713
peak-chr2-15637167-15637568	0.283011	0.385845	0.733484	0.463263	0.719903
peak-chr2-15661896-15662245	-0.584278	0.353142	-1.65451	0.0980237	0.291173
peak-chr2-15686634-15688065	-0.0758595	0.158586	-0.478349	0.632402	0.834157
peak-chr2-15700450-15702239	0.002437	0.11333	0.0215035	0.982844	0.993442
peak-chr2-15716958-15717754	0.265264	0.187722	1.41307	0.157636	0.39337
peak-chr2-15725004-15725215	-0.0299057	0.537866	-0.0556007	0.95566	0.983191
peak-chr2-15728517-15728778	0.0645605	0.225928	0.285757	0.775064	0.907845
peak-chr2-15731548-15732604	0.05533	0.0947548	0.583929	0.559268	0.787391
peak-chr2-15749992-15750283	1.87038	0.433429	4.31531	1.59378e-05	0.00028349
peak-chr2-15767302-15767518	0.340323	0.49276	0.690648	0.489787	0.739936
peak-chr2-15777052-15778204	-0.070017	0.212827	-0.328986	0.742166	0.892375
peak-chr2-15780313-15780700	-0.234632	0.326093	-0.719523	0.471819	0.726387
peak-chr2-15804500-15805152	-0.236202	0.308784	-0.764942	0.444306	0.705085
peak-chr2-15814049-15814990	1.72825	0.404714	4.27031	1.952e-05	0.000336701
peak-chr2-15815546-15815954	1.36241	0.399829	3.40748	0.000655662	0.00646365
peak-chr2-15854841-15855108	0.110181	0.425585	0.258893	0.795718	0.91792
peak-chr2-15870221-15871211	0.0575679	0.132916	0.433115	0.664931	0.852526
peak-chr2-15873935-15874283	-0.325129	0.219124	-1.48377	0.13787	0.361983
peak-chr2-15889730-15890833	0.242885	0.199363	1.21831	0.223107	0.4841
peak-chr2-15939292-15940108	-0.417059	0.160946	-2.59129	0.00956164	0.0551148
peak-chr2-15980414-15980625	-0.698144	0.478772	-1.4582	0.144786	0.372877
peak-chr2-16052369-16052712	0.570193	0.362934	1.57106	0.116168	0.324821
peak-chr2-16079657-16081272	0.014529	0.12253	0.118575	0.905612	0.964365
peak-chr2-16082111-16082917	-0.289966	0.183805	-1.57757	0.114664	0.322147
peak-chr2-16083483-16083975	-0.426324	0.197831	-2.15499	0.031163	0.1322
peak-chr2-16084088-16084390	-0.580349	0.225004	-2.57929	0.00990041	0.0565868
peak-chr2-16084698-16084942	-1.31766	0.354177	-3.72033	0.000198959	0.00241346
peak-chr2-16133367-16133701	0.399612	0.428347	0.932915	0.350864	0.62369
peak-chr2-16145934-16147021	0.68531	0.177407	3.86293	0.000112034	0.00148641
peak-chr2-16153241-16153602	-0.473169	0.393878	-1.20131	0.229632	0.492383
peak-chr2-16154226-16155075	-0.0099327	0.243645	-0.0407672	0.967482	0.987422
peak-chr2-16190690-16191722	-0.677514	0.14315	-4.73288	2.21355e-06	5.07232e-05
peak-chr2-16210397-16210842	-0.663668	0.37145	-1.78669	0.0739871	0.241982
peak-chr2-16233885-16235294	-1.06669	0.184165	-5.79204	6.95361e-09	3.06861e-07
peak-chr2-16370381-16371384	-0.88111	0.258261	-3.4117	0.000645592	0.00638716
peak-chr2-16462956-16463993	0.517795	0.198821	2.60434	0.00920527	0.0535435
peak-chr2-16469724-16470356	-0.147778	0.227715	-0.648963	0.516362	0.759034
peak-chr2-16474704-16475060	-0.267605	0.377374	-0.709124	0.478248	0.731177
peak-chr2-16506421-16507193	0.0244481	0.237026	0.103145	0.917848	0.968816
peak-chr2-16543894-16544210	0.234099	0.49109	0.476693	0.633581	0.834658
peak-chr2-16549724-16550543	0.134213	0.238311	0.563185	0.573309	0.796666
peak-chr2-16566777-16568185	-0.861047	0.189099	-4.55342	5.27799e-06	0.000108587
peak-chr2-16569475-16569831	-0.496459	0.253131	-1.96127	0.0498477	0.184595
peak-chr2-16573998-16576316	-0.668476	0.119466	-5.59555	2.19921e-08	8.6163e-07
peak-chr2-16581578-16581940	0.353044	0.424398	0.831869	0.405483	0.67318
peak-chr2-16594340-16594865	-0.105694	0.277949	-0.380265	0.703749	0.872886
peak-chr2-16606817-16607507	-0.792298	0.276507	-2.86538	0.00416507	0.0287955
peak-chr2-16615486-16616094	-0.290755	0.264857	-1.09778	0.272301	0.542623
peak-chr2-16633493-16634040	-0.250043	0.299421	-0.835087	0.403669	0.671797
peak-chr2-16644271-16644529	-0.939585	0.452284	-2.07742	0.0377626	0.151691
peak-chr2-16652235-16652721	0.045707	0.322869	0.141565	0.887424	0.957222
peak-chr2-16656803-16657521	-0.0157341	0.156822	-0.100331	0.920081	0.969763
peak-chr2-16659904-16660493	-0.0333239	0.148174	-0.224897	0.822059	0.929975
peak-chr2-16663646-16664151	-0.690576	0.21273	-3.24626	0.00116933	0.010379
peak-chr2-16668893-16669330	0.229156	0.293627	0.780431	0.435137	0.698013
peak-chr2-16676477-16677644	0.24732	0.139318	1.77522	0.0758616	0.245901
peak-chr2-16677903-16678657	0.751059	0.179786	4.17752	2.947e-05	0.000478853
peak-chr2-16687608-16688048	-0.112727	0.209791	-0.537332	0.591039	0.808042
peak-chr2-16688894-16690033	-0.00890734	0.144156	-0.0617897	0.95073	0.981388
peak-chr2-16718652-16718995	0.358732	0.363968	0.985615	0.324322	0.597782
peak-chr2-16751370-16751795	-0.0691677	0.309372	-0.223575	0.823088	0.930289
peak-chr2-16789834-16790802	-0.239179	0.137165	-1.74373	0.0812069	0.257491
peak-chr2-16795670-16796029	0.267802	0.420442	0.636953	0.524155	0.764098
peak-chr2-16807628-16808223	0.174807	0.226315	0.772408	0.439873	0.701531
peak-chr2-16817246-16817606	-0.0627851	0.414335	-0.151532	0.879556	0.954028
peak-chr2-16822191-16822526	0.111763	0.40335	0.277087	0.781714	0.911066
peak-chr2-16825497-16825845	-0.0489987	0.353944	-0.138436	0.889896	0.958081
peak-chr2-16831678-16832502	0.0849362	0.24218	0.350715	0.725802	0.88422
peak-chr2-16845474-16846083	-0.273615	0.207981	-1.31557	0.188317	0.437836
peak-chr2-16846561-16848075	0.133399	0.150549	0.886082	0.375573	0.647026
peak-chr2-16894105-16894927	-0.447452	0.214388	-2.08711	0.0368778	0.149104
peak-chr2-16921386-16921898	-0.735777	0.340036	-2.16382	0.0304782	0.130142
peak-chr2-16932384-16932838	-0.465887	0.434941	-1.07115	0.284102	0.555481
peak-chr2-16938238-16939025	-0.474421	0.151978	-3.12163	0.00179851	0.0146995
peak-chr2-16949055-16949410	-0.0119444	0.300264	-0.0397795	0.968269	0.987801
peak-chr2-16954037-16954953	-0.198618	0.181259	-1.09577	0.273179	0.543626
peak-chr2-16956151-16956792	-0.44884	0.218936	-2.05009	0.0403554	0.159063
peak-chr2-16998531-16998923	-0.67067	0.319247	-2.10078	0.0356599	0.145603
peak-chr2-16999185-16999764	-0.527859	0.287813	-1.83403	0.0666493	0.225468
peak-chr2-17002871-17003798	-0.298785	0.178076	-1.67785	0.0933755	0.282418
peak-chr2-17009332-17010644	-0.431687	0.125831	-3.43068	0.000602067	0.00603318
peak-chr2-17021521-17021950	-0.204888	0.343936	-0.595717	0.551365	0.782373
peak-chr2-17024272-17024870	0.476527	0.370561	1.28596	0.198457	0.451899
peak-chr2-17041949-17042300	0.337965	0.372225	0.907958	0.3639	0.635832
peak-chr2-17042856-17043139	0.557545	0.450649	1.2372	0.216011	0.474921
peak-chr2-17051364-17051742	0.348161	0.422067	0.824894	0.409432	0.676665
peak-chr2-17051953-17052360	1.20131	0.382892	3.13746	0.0017042	0.0140892
peak-chr2-17089965-17090285	-0.284311	0.342544	-0.829999	0.40654	0.674091
peak-chr2-17129206-17129675	-0.497389	0.36684	-1.35588	0.175139	0.419088
peak-chr2-17149219-17149638	0.272503	0.31572	0.863117	0.388073	0.658537
peak-chr2-17216360-17216656	-0.36852	0.348853	-1.05638	0.290797	0.562587
peak-chr2-17224467-17224901	0.257955	0.290558	0.887795	0.374651	0.646217
peak-chr2-17238473-17238762	-0.35936	0.389434	-0.922775	0.356124	0.628648
peak-chr2-17238885-17239553	0.317186	0.287002	1.10517	0.269087	0.538921
peak-chr2-17264979-17265631	0.190661	0.230642	0.826653	0.408434	0.675745
peak-chr2-17329640-17330520	-0.432025	0.228005	-1.8948	0.0581185	0.205178
peak-chr2-17343989-17344300	-1.42323	0.314562	-4.52448	6.0543e-06	0.00012217
peak-chr2-17347644-17348374	-0.550763	0.125286	-4.39605	1.1024e-05	0.000206401
peak-chr2-17351360-17351791	-1.00859	0.232741	-4.33354	1.46727e-05	0.000264447
peak-chr2-17351973-17352273	-1.24927	0.292621	-4.26925	1.9613e-05	0.000337849
peak-chr2-17352757-17353103	-0.360087	0.215057	-1.67438	0.0940563	0.283763
peak-chr2-17359126-17359547	-0.821081	0.35896	-2.28739	0.0221729	0.10332
peak-chr2-17363441-17363683	-0.425221	0.421398	-1.00907	0.31294	0.58609
peak-chr2-17372524-17372771	0.125589	0.527733	0.237979	0.811897	0.925437
peak-chr2-17377716-17378312	0.303372	0.287538	1.05507	0.291395	0.563174
peak-chr2-17406102-17406364	-0.905548	0.455534	-1.98788	0.046825	0.176692
peak-chr2-17431627-17432172	-0.965259	0.320311	-3.01351	0.00258248	0.0197313
peak-chr2-17438212-17438979	-0.0317184	0.245375	-0.129265	0.897148	0.961198
peak-chr2-17443945-17444149	0.590619	0.537288	1.09926	0.271655	0.541946
peak-chr2-17481283-17481859	0.024456	0.21387	0.11435	0.90896	0.965436
peak-chr2-17484114-17485113	-0.384892	0.107492	-3.58066	0.000342727	0.00379229
peak-chr2-17490429-17490757	-0.768988	0.326135	-2.35788	0.0183795	0.0900755
peak-chr2-17490954-17491362	-0.250528	0.203116	-1.23342	0.21742	0.47681
peak-chr2-17494527-17495022	-0.216281	0.217372	-0.994982	0.319745	0.59318
peak-chr2-17495663-17496191	0.0877994	0.290489	0.302247	0.762464	0.901989
peak-chr2-17498768-17499055	-0.387231	0.402699	-0.961588	0.336257	0.609586
peak-chr2-17516969-17518165	0.0163486	0.203116	0.0804891	0.935848	0.975718
peak-chr2-17534317-17535224	-0.725718	0.174152	-4.16716	3.08416e-05	0.000497339
peak-chr2-17536923-17537546	0.358557	0.203063	1.76574	0.077439	0.249382
peak-chr2-17556307-17557162	-0.594016	0.135182	-4.3942	1.11181e-05	0.000207857
peak-chr2-17564133-17564383	-0.873846	0.405704	-2.1539	0.031248	0.132454
peak-chr2-17570189-17570427	1.03173	0.530145	1.94612	0.0516405	0.189161
peak-chr2-17642085-17642792	-0.0777016	0.286109	-0.271581	0.785945	0.913099
peak-chr2-17657356-17657702	0.002541	0.373223	0.00680827	0.994568	0.997937
peak-chr2-17661098-17661572	-0.331063	0.284078	-1.1654	0.243859	0.509686
peak-chr2-17699143-17700233	0.110137	0.112188	0.981716	0.32624	0.599622
peak-chr2-17719843-17720771	0.0831374	0.123795	0.671576	0.501854	0.748755
peak-chr2-17720967-17722273	-0.12163	0.115567	-1.05246	0.292589	0.564547
peak-chr2-17725597-17725861	0.0340576	0.303073	0.112374	0.910527	0.966001
peak-chr2-17758045-17758438	-0.1235	0.259062	-0.476719	0.633562	0.834652
peak-chr2-17759459-17760130	1.13429	0.249072	4.55406	5.26207e-06	0.000108313
peak-chr2-17762895-17763326	0.0770722	0.342514	0.225019	0.821964	0.929941
peak-chr2-17789583-17789864	0.553775	0.433574	1.27723	0.20152	0.455951
peak-chr2-17796948-17797838	0.98379	0.242041	4.06456	4.81222e-05	0.000725964
peak-chr2-17806333-17807043	-0.329073	0.262919	-1.25162	0.21071	0.468205
peak-chr2-17809926-17810503	-0.110381	0.26698	-0.413443	0.679282	0.860177
peak-chr2-17815828-17816703	-0.479002	0.212854	-2.25038	0.0244251	0.110873
peak-chr2-17824223-17824927	-0.22194	0.146831	-1.51154	0.130652	0.349723
peak-chr2-17826667-17827825	-0.124259	0.155665	-0.798245	0.424728	0.68916
peak-chr2-17834091-17834801	-0.293288	0.261082	-1.12336	0.261287	0.530174
peak-chr2-17839561-17840215	0.286585	0.336948	0.850533	0.395029	0.664642
peak-chr2-17841338-17842164	-0.911827	0.237374	-3.84131	0.000122378	0.00160276
peak-chr2-17852255-17852772	-0.150988	0.337757	-0.447033	0.654852	0.846688
peak-chr2-17854176-17854637	0.153073	0.227515	0.672806	0.501071	0.748206
peak-chr2-17929011-17929680	0.0239256	0.24787	0.0965247	0.923104	0.970932
peak-chr2-17929847-17930392	-0.527222	0.167694	-3.14396	0.0016668	0.0138359
peak-chr2-17934426-17935696	0.0572989	0.113937	0.502902	0.615033	0.823712
peak-chr2-17980579-17981823	0.271816	0.193578	1.40417	0.160268	0.397255
peak-chr2-17996784-17997209	1.06857	0.39001	2.73985	0.00614678	0.0390791
peak-chr2-18002852-18004322	-0.776679	0.199097	-3.90101	9.57913e-05	0.00130131
peak-chr2-18011708-18012406	-0.156203	0.189481	-0.824374	0.409727	0.676899
peak-chr2-18032614-18033854	-0.31185	0.155497	-2.0055	0.0449096	0.171539
peak-chr2-18038354-18038873	-0.541958	0.306288	-1.76944	0.0768201	0.24796
peak-chr2-18059088-18061037	0.126284	0.117696	1.07297	0.283286	0.55446
peak-chr2-18082529-18082824	-0.234988	0.440196	-0.533826	0.593462	0.809489
peak-chr2-18100090-18100497	-0.130837	0.385568	-0.339336	0.734357	0.888463
peak-chr2-18144229-18144655	1.05804	0.387407	2.73109	0.00631255	0.0399052
peak-chr2-18158099-18159030	0.333604	0.27661	1.20604	0.227801	0.490244
peak-chr2-18227839-18228878	0.0872111	0.239483	0.364163	0.715736	0.879079
peak-chr2-18229212-18229526	0.634702	0.363657	1.74533	0.080927	0.256914
peak-chr2-18285616-18286742	-0.0435864	0.213233	-0.204407	0.838035	0.936763
peak-chr2-18300830-18301810	0.664217	0.138721	4.78816	1.68314e-06	3.98696e-05
peak-chr2-18304625-18304836	0.759236	0.364868	2.08085	0.0374476	0.150761
peak-chr2-18330818-18331283	0.17162	0.322109	0.532802	0.594171	0.809928
peak-chr2-18334944-18335938	-0.0486533	0.194289	-0.250417	0.802265	0.921021
peak-chr2-18341681-18342094	0.138404	0.412241	0.335736	0.73707	0.889707
peak-chr2-18352635-18353547	-0.142128	0.198627	-0.715552	0.474268	0.728189
peak-chr2-18360040-18360351	-0.268947	0.303361	-0.886559	0.375316	0.646782
peak-chr2-18492611-18493287	-0.320007	0.220271	-1.45279	0.146282	0.375208
peak-chr2-18527147-18527468	0.69627	0.439965	1.58256	0.113523	0.32006
peak-chr2-18559362-18559654	-0.25127	0.333048	-0.754454	0.450577	0.709862
peak-chr2-18568769-18569489	-0.199804	0.196531	-1.01665	0.309318	0.582417
peak-chr2-18594844-18595560	0.338359	0.214706	1.57592	0.115045	0.322911
peak-chr2-18606407-18607153	-0.450468	0.230974	-1.9503	0.0511403	0.18783
peak-chr2-18616746-18617056	0.214704	0.401459	0.534809	0.592782	0.809107
peak-chr2-18636307-18637148	-0.479149	0.207497	-2.30919	0.020933	0.0991422
peak-chr2-18654547-18655093	0.0832489	0.295613	0.281615	0.778239	0.90938
peak-chr2-18701539-18702326	-0.210937	0.159137	-1.32551	0.185003	0.433284
peak-chr2-18709034-18709598	-0.98917	0.328294	-3.01306	0.00258631	0.0197545
peak-chr2-18726651-18727007	0.360742	0.300282	1.20134	0.229618	0.492373
peak-chr2-18727809-18728284	0.0159906	0.297768	0.0537013	0.957173	0.983753
peak-chr2-18740936-18742277	0.241931	0.0854641	2.83079	0.00464338	0.0313711
peak-chr2-18792101-18793313	-0.930976	0.114262	-8.14776	3.70733e-16	6.92553e-14
peak-chr2-18794366-18794596	1.31665	0.378177	3.48157	0.000498478	0.00515746
peak-chr2-18805083-18805447	0.71621	0.329076	2.17643	0.0295233	0.127193
peak-chr2-18808314-18808909	-0.335477	0.344592	-0.973548	0.330281	0.603558
peak-chr2-18838827-18839233	-0.534137	0.258519	-2.06614	0.038815	0.154604
peak-chr2-18845591-18846038	-0.554371	0.304578	-1.82013	0.0687397	0.230355
peak-chr2-18882676-18883698	-0.407451	0.182274	-2.23538	0.0253927	0.114063
peak-chr2-18884762-18885281	-0.340637	0.232271	-1.46655	0.142498	0.369259
peak-chr2-18900477-18900799	-0.358863	0.369866	-0.970251	0.331922	0.6051
peak-chr2-18933193-18933854	-0.404175	0.202837	-1.9926	0.0463049	0.175299
peak-chr2-18933975-18934309	-0.513883	0.437305	-1.17511	0.239949	0.505095
peak-chr2-18981469-18982337	-1.01749	0.213842	-4.75812	1.95406e-06	4.54944e-05
peak-chr2-19004452-19005089	2.21073	0.30615	7.22107	5.15805e-13	5.39834e-11
peak-chr2-19005560-19006082	-0.329327	0.282529	-1.16564	0.24376	0.509583
peak-chr2-19010658-19011159	0.296254	0.280282	1.05699	0.290517	0.562362
peak-chr2-19015348-19016086	0.251987	0.172743	1.45874	0.144636	0.3726
peak-chr2-19092139-19092438	0.0873606	0.474982	0.183924	0.854073	0.943681
peak-chr2-19093165-19094044	0.0916232	0.27955	0.327753	0.743099	0.892922
peak-chr2-19152004-19152665	-0.175387	0.26973	-0.65023	0.515544	0.758597
peak-chr2-19152807-19153387	-0.475187	0.159137	-2.98603	0.00282626	0.0211957
peak-chr2-19157460-19158271	-0.0578477	0.212198	-0.272612	0.785151	0.912776
peak-chr2-19161460-19162303	-0.367218	0.277046	-1.32548	0.185013	0.433294
peak-chr2-19168822-19169142	-0.65805	0.368842	-1.7841	0.0744081	0.242853
peak-chr2-19172771-19173425	0.00313351	0.253773	0.0123477	0.990148	0.996278
peak-chr2-19234928-19235658	1.18336	0.320873	3.68794	0.000226078	0.00268088
peak-chr2-19248248-19249215	-0.627039	0.149975	-4.18096	2.90285e-05	0.000472929
peak-chr2-19273355-19273677	-0.162311	0.357727	-0.453728	0.650025	0.843994
peak-chr2-19330154-19331097	-0.423322	0.225685	-1.87572	0.0606942	0.211138
peak-chr2-19338020-19338508	-1.36957	0.428621	-3.19529	0.00139689	0.0119951
peak-chr2-19363967-19364223	0.37728	0.512366	0.736349	0.461518	0.718515
peak-chr2-19498745-19499151	-1.18054	0.346511	-3.40693	0.000656985	0.00647361
peak-chr2-19547273-19548401	0.0199985	0.0935478	0.213779	0.830719	0.933676
peak-chr2-19549972-19550499	-0.0937592	0.148274	-0.632336	0.527167	0.76626
peak-chr2-19557441-19558796	-0.05602	0.148736	-0.376641	0.706441	0.874466
peak-chr2-19562070-19562452	1.21255	0.289105	4.19415	2.73901e-05	0.000450082
peak-chr2-19562575-19563100	0.449377	0.228383	1.96765	0.0491083	0.18266
peak-chr2-19665709-19666124	0.332227	0.316592	1.04939	0.294	0.566279
peak-chr2-19688059-19688366	0.0108496	0.311533	0.0348264	0.972218	0.98944
peak-chr2-19704173-19704846	-0.642225	0.253631	-2.53213	0.0113373	0.0627856
peak-chr2-19732631-19732891	0.439926	0.431603	1.01928	0.308068	0.58107
peak-chr2-19738097-19738727	0.683674	0.206542	3.3101	0.000932642	0.00863388
peak-chr2-19740527-19740841	1.18727	0.464866	2.554	0.0106494	0.0598068
peak-chr2-19807697-19808334	0.13608	0.266329	0.510948	0.609387	0.820178
peak-chr2-19811361-19812249	-0.34516	0.13068	-2.64126	0.00825971	0.0492135
peak-chr2-19848361-19848694	0.0150319	0.390243	0.0385195	0.969273	0.988242
peak-chr2-19873186-19873501	0.0414072	0.41207	0.100486	0.919959	0.969684
peak-chr2-19882233-19882720	0.586646	0.290576	2.01891	0.0434967	0.167634
peak-chr2-19911257-19911641	0.0883222	0.329585	0.26798	0.788714	0.914426
peak-chr2-19986190-19986877	0.278834	0.241395	1.1551	0.248051	0.51461
peak-chr2-20001193-20001475	0.258743	0.38396	0.673881	0.500387	0.747689
peak-chr2-20019140-20019571	0.124661	0.463614	0.268889	0.788015	0.914113
peak-chr2-20062914-20063843	-0.117768	0.176125	-0.668662	0.503711	0.750092
peak-chr2-20068330-20069442	-0.203562	0.168895	-1.20526	0.228102	0.49053
peak-chr2-20089117-20089631	0.99511	0.362801	2.74285	0.00609085	0.0388098
peak-chr2-20100792-20102158	-0.00822592	0.109267	-0.0752826	0.93999	0.977133
peak-chr2-20155637-20155957	-0.215206	0.307817	-0.699137	0.484467	0.735872
peak-chr2-20189269-20190327	0.0355933	0.103973	0.342332	0.732101	0.887332
peak-chr2-20201182-20201463	0.624479	0.361794	1.72606	0.0843364	0.264028
peak-chr2-20211639-20212873	-0.101873	0.192245	-0.52991	0.596174	0.811127
peak-chr2-20215273-20215728	-0.228426	0.319248	-0.715512	0.474293	0.728213
peak-chr2-20218509-20218858	1.56828	0.552092	2.84062	0.00450254	0.030637
peak-chr2-20235845-20236397	0.43249	0.242468	1.7837	0.0744725	0.24296
peak-chr2-20240306-20240890	-0.142718	0.188832	-0.75579	0.449775	0.709225
peak-chr2-20251072-20252054	-0.0125386	0.0880194	-0.142453	0.886723	0.95691
peak-chr2-20265831-20266504	0.274877	0.208464	1.31859	0.187308	0.436303
peak-chr2-20273499-20274317	-0.360587	0.191518	-1.88278	0.0597296	0.209025
peak-chr2-20291173-20291754	0.0482162	0.311868	0.154605	0.877133	0.953145
peak-chr2-20297615-20298464	-0.335386	0.181054	-1.85241	0.0639674	0.219162
peak-chr2-20304691-20305390	0.249975	0.324917	0.769351	0.441685	0.702868
peak-chr2-20306141-20307249	-0.0704128	0.181739	-0.38744	0.69843	0.869921
peak-chr2-20309328-20309566	0.137215	0.366243	0.374656	0.707916	0.875293
peak-chr2-20335406-20335736	-0.0252921	0.342482	-0.0738494	0.94113	0.977563
peak-chr2-20337009-20337228	0.00929945	0.378245	0.0245858	0.980385	0.992463
peak-chr2-20340834-20341578	0.452528	0.197382	2.29265	0.0218683	0.102272
peak-chr2-20356654-20357247	-0.360504	0.314409	-1.14661	0.251543	0.518642
peak-chr2-20365734-20367057	0.0431475	0.194239	0.222136	0.824208	0.930787
peak-chr2-20379220-20380361	-0.0614373	0.126154	-0.487004	0.626256	0.830615
peak-chr2-20386011-20386587	0.432667	0.274393	1.57681	0.114838	0.322463
peak-chr2-20395880-20396163	-0.32592	0.44764	-0.728086	0.466561	0.72244
peak-chr2-20407839-20408933	0.947321	0.192709	4.9158	8.84193e-07	2.27154e-05
peak-chr2-20422836-20425465	-0.216702	0.105179	-2.06032	0.0393678	0.156179
peak-chr2-20431082-20431829	0.383236	0.256046	1.49675	0.134458	0.356434
peak-chr2-20441887-20443325	0.125077	0.227401	0.550028	0.5823	0.80263
peak-chr2-20482570-20483290	-0.837781	0.223371	-3.75062	0.000176397	0.00218043
peak-chr2-20490802-20491267	-0.173325	0.258199	-0.671285	0.502039	0.748862
peak-chr2-20505188-20505407	-0.0942515	0.391792	-0.240565	0.809892	0.924612
peak-chr2-20513357-20513961	-0.0222161	0.254734	-0.087213	0.930502	0.97371
peak-chr2-20522687-20523030	1.70325	0.537234	3.17041	0.00152224	0.012853
peak-chr2-20525919-20526338	-0.33101	0.260631	-1.27003	0.204073	0.459414
peak-chr2-20534389-20535008	0.160334	0.241177	0.664799	0.506179	0.751961
peak-chr2-20536235-20536884	0.171637	0.24093	0.712393	0.476222	0.729569
peak-chr2-20542928-20543740	0.425549	0.240892	1.76655	0.0773033	0.249109
peak-chr2-20549888-20551636	0.0753006	0.0966473	0.779128	0.435905	0.698455
peak-chr2-20564984-20565591	0.615945	0.274828	2.2412	0.0250129	0.112843
peak-chr2-20578613-20579349	-0.423049	0.168546	-2.50999	0.0120734	0.065894
peak-chr2-20591722-20592231	-0.090651	0.217582	-0.416628	0.67695	0.859058
peak-chr2-20595769-20596296	-0.358509	0.190003	-1.88686	0.0591791	0.207716
peak-chr2-20597596-20597932	0.114852	0.310085	0.370387	0.711094	0.876952
peak-chr2-20598918-20599290	-0.0590736	0.340095	-0.173697	0.862103	0.947199
peak-chr2-20611046-20611693	-0.165306	0.240471	-0.687425	0.491815	0.741605
peak-chr2-20621454-20622235	0.07051	0.225226	0.313063	0.754233	0.898304
peak-chr2-20624380-20624940	0.329849	0.324	1.01805	0.308653	0.58171
peak-chr2-20630492-20631150	0.287504	0.182626	1.57428	0.115423	0.323634
peak-chr2-20637925-20639409	0.0614469	0.112912	0.544202	0.586302	0.805014
peak-chr2-20646480-20647968	-0.149383	0.088203	-1.69362	0.0903369	0.276239
peak-chr2-20650372-20650870	-0.558372	0.152407	-3.66369	0.000248606	0.00290462
peak-chr2-20656761-20657382	0.158753	0.230184	0.68968	0.490396	0.740524
peak-chr2-20658593-20658882	1.25271	0.51698	2.42313	0.0153875	0.0789428
peak-chr2-20690047-20690991	-0.250153	0.233489	-1.07137	0.284004	0.555366
peak-chr2-20695879-20696656	-0.278664	0.164227	-1.69682	0.0897299	0.274996
peak-chr2-20701850-20702125	0.261263	0.463672	0.563466	0.573118	0.796534
peak-chr2-20709489-20710300	0.253093	0.23495	1.07722	0.281382	0.552367
peak-chr2-20714627-20714968	0.442844	0.334994	1.32195	0.186186	0.434857
peak-chr2-20721959-20722586	-0.336217	0.326028	-1.03125	0.302422	0.575359
peak-chr2-20724642-20725539	-0.0150577	0.277107	-0.0543389	0.956665	0.983522
peak-chr2-20751006-20751309	-0.0708124	0.390428	-0.181371	0.856076	0.944533
peak-chr2-20765154-20766263	-0.501832	0.272667	-1.84046	0.0657009	0.223335
peak-chr2-20773557-20774096	-0.652884	0.257133	-2.53909	0.011114	0.0618068
peak-chr2-20776423-20776763	2.87185	0.345794	8.30509	9.9748e-17	2.08658e-14
peak-chr2-20778518-20779443	0.24892	0.165658	1.50262	0.132938	0.35379
peak-chr2-20784040-20785048	-0.0179662	0.294331	-0.0610408	0.951327	0.981548
peak-chr2-20793169-20793597	-0.180094	0.30077	-0.598777	0.549322	0.781085
peak-chr2-20795184-20795927	0.17383	0.257094	0.676136	0.498955	0.746746
peak-chr2-20796721-20797309	-0.524598	0.212986	-2.46307	0.0137755	0.0726777
peak-chr2-20810945-20811565	0.41555	0.175379	2.36944	0.017815	0.0879873
peak-chr2-20814087-20814813	-0.124759	0.150311	-0.830005	0.406536	0.674091
peak-chr2-20817621-20818415	0.0821007	0.104026	0.789235	0.429975	0.693478
peak-chr2-20822495-20823199	0.0980739	0.145371	0.674647	0.4999	0.747359
peak-chr2-20825381-20826219	0.255032	0.129562	1.96842	0.0490195	0.182449
peak-chr2-20833459-20834374	0.184059	0.127483	1.44379	0.148797	0.379249
peak-chr2-20835402-20835943	-0.174249	0.157768	-1.10446	0.269394	0.539276
peak-chr2-20841178-20842660	-0.0666461	0.135052	-0.493483	0.621671	0.82795
peak-chr2-20850114-20851596	-0.182359	0.0941451	-1.937	0.0527457	0.192067
peak-chr2-20860892-20861955	-0.0654687	0.188236	-0.347802	0.727989	0.885344
peak-chr2-20866248-20867663	-0.235205	0.205173	-1.14638	0.251639	0.518778
peak-chr2-20874778-20876458	-0.510452	0.17528	-2.91221	0.00358879	0.025602
peak-chr2-20927652-20928544	0.0522845	0.219548	0.238146	0.811768	0.925378
peak-chr2-21021859-21023204	-0.0720843	0.108265	-0.665811	0.505532	0.751454
peak-chr2-21185682-21186195	-0.431849	0.232026	-1.86121	0.0627145	0.216124
peak-chr2-21265778-21267118	-0.202756	0.189382	-1.07062	0.284341	0.555731
peak-chr2-21269927-21270622	-0.469919	0.208002	-2.25921	0.0238706	0.109012
peak-chr2-21326208-21326725	-0.0325133	0.315135	-0.103173	0.917826	0.968816
peak-chr2-21369603-21369838	-0.0666377	0.43626	-0.152748	0.878597	0.95369
peak-chr2-21474281-21474958	0.283484	0.236755	1.19737	0.23116	0.494026
peak-chr2-21502600-21503081	-0.870917	0.444284	-1.96027	0.0499638	0.184876
peak-chr2-21504321-21505327	-0.841208	0.255927	-3.28691	0.00101293	0.00923282
peak-chr2-21526397-21526717	-0.0802619	0.352126	-0.227935	0.819697	0.929042
peak-chr2-21553807-21554165	-0.403818	0.370625	-1.08956	0.275908	0.546421
peak-chr2-21555945-21557437	-0.477231	0.17358	-2.74935	0.00597139	0.0382263
peak-chr2-21576548-21577345	-0.613821	0.204634	-2.99961	0.0027033	0.0204624
peak-chr2-21579099-21579824	0.112902	0.272635	0.414115	0.67879	0.859946
peak-chr2-21581921-21582188	1.68871	0.469225	3.59893	0.00031953	0.00358117
peak-chr2-21583831-21584237	0.17669	0.349213	0.505966	0.61288	0.822389
peak-chr2-21590289-21590676	0.072126	0.290756	0.248064	0.804085	0.921687
peak-chr2-21598647-21599263	0.0377634	0.218429	0.172886	0.862741	0.947468
peak-chr2-21618034-21618662	0.195066	0.255061	0.764783	0.444401	0.705132
peak-chr2-21618921-21619684	2.3549	0.277046	8.50003	1.89537e-17	4.57658e-15
peak-chr2-21627154-21628445	0.720152	0.216847	3.32101	0.000896918	0.00836149
peak-chr2-21635722-21636456	0.553656	0.245243	2.25759	0.0239715	0.10938
peak-chr2-21641382-21641680	0.102903	0.397993	0.258553	0.79598	0.918047
peak-chr2-21645645-21647100	-0.00101471	0.184007	-0.00551449	0.9956	0.998367
peak-chr2-21661810-21662554	1.80656	0.256471	7.04393	1.86894e-12	1.74172e-10
peak-chr2-21674293-21674607	1.08051	0.422824	2.55545	0.010605	0.0596421
peak-chr2-21790039-21790739	0.0537488	0.184214	0.291774	0.770459	0.90577
peak-chr2-21814133-21814826	0.0442969	0.274229	0.161532	0.871674	0.950932
peak-chr2-21822323-21822662	-0.747855	0.400317	-1.86816	0.0617404	0.213697
peak-chr2-21856328-21857063	0.0391185	0.284265	0.137613	0.890546	0.958466
peak-chr2-21862951-21863248	-0.264008	0.40256	-0.655822	0.511938	0.756157
peak-chr2-21869336-21870180	-0.172214	0.283747	-0.606928	0.543899	0.777546
peak-chr2-21997534-21998184	0.289398	0.292636	0.988935	0.322695	0.596164
peak-chr2-22041262-22041805	-0.305188	0.334328	-0.912841	0.361326	0.633335
peak-chr2-22042329-22042640	0.358101	0.495442	0.722792	0.469808	0.724885
peak-chr2-22139724-22140420	-1.14353	0.230754	-4.95562	7.20994e-07	1.89693e-05
peak-chr2-22158152-22158867	-0.366567	0.184103	-1.99109	0.0464706	0.175714
peak-chr2-22162935-22163194	-0.261722	0.48967	-0.534488	0.593004	0.809231
peak-chr2-22224284-22224859	1.83996	0.675111	2.72542	0.00642191	0.0404497
peak-chr2-22242891-22243580	-0.576408	0.24498	-2.35288	0.0186286	0.0909145
peak-chr2-22464802-22465041	-0.975945	0.513211	-1.90164	0.0572177	0.203074
peak-chr2-22498300-22498762	-0.648562	0.282441	-2.29627	0.0216603	0.101569
peak-chr2-22503729-22504353	-0.878259	0.14351	-6.11986	9.36603e-10	5.11582e-08
peak-chr2-22510963-22511348	-1.31441	0.333931	-3.93617	8.27913e-05	0.00115042
peak-chr2-22521624-22521929	-0.146859	0.353478	-0.41547	0.677798	0.859499
peak-chr2-22578712-22579021	-0.0972474	0.392764	-0.247598	0.804446	0.92182
peak-chr2-22583683-22583955	0.385933	0.40983	0.94169	0.346351	0.619345
peak-chr2-22597994-22598340	-0.623225	0.281149	-2.21671	0.0266429	0.118092
peak-chr2-22621486-22621865	0.257932	0.393453	0.65556	0.512108	0.756265
peak-chr2-22630784-22632326	-0.937605	0.162001	-5.78764	7.13805e-09	3.14218e-07
peak-chr2-22704436-22704878	-0.666261	0.376865	-1.7679	0.0770769	0.248568
peak-chr2-22721924-22722618	-0.209392	0.29355	-0.713309	0.475655	0.729199
peak-chr2-22733072-22733600	-0.392645	0.254406	-1.54338	0.122738	0.33635
peak-chr2-22759065-22759608	0.0888234	0.245128	0.362354	0.717087	0.87976
peak-chr2-22765341-22766813	-1.47873	0.181765	-8.13541	4.10558e-16	7.618e-14
peak-chr2-22787383-22787698	-1.24123	0.443956	-2.79585	0.00517637	0.0341545
peak-chr2-22795015-22795290	-0.0505631	0.485753	-0.104092	0.917096	0.968535
peak-chr2-23090750-23091112	0.170805	0.396464	0.430819	0.6666	0.853411
peak-chr2-23094982-23095408	-0.767576	0.351619	-2.18298	0.0290374	0.12569
peak-chr2-23116983-23117344	0.00333379	0.31577	0.0105577	0.991576	0.996828
peak-chr2-23265173-23265626	-0.25134	0.371205	-0.677091	0.498348	0.746364
peak-chr2-23276372-23276776	0.169169	0.357308	0.473456	0.635888	0.835933
peak-chr2-23292874-23293151	0.37925	0.520483	0.728649	0.466216	0.722135
peak-chr2-23300322-23301020	0.334164	0.262492	1.27305	0.203001	0.457846
peak-chr2-23308638-23309298	-0.326825	0.294735	-1.10888	0.267483	0.537063
peak-chr2-23319651-23320374	0.293515	0.264067	1.11152	0.266346	0.535747
peak-chr2-23329915-23330840	-0.800197	0.250663	-3.19232	0.00141136	0.0120975
peak-chr2-23334263-23334525	-0.484536	0.491908	-0.985014	0.324617	0.598128
peak-chr2-23337281-23337503	0.107819	0.493147	0.218635	0.826935	0.931934
peak-chr2-23344813-23345447	-0.443242	0.282149	-1.57095	0.116194	0.324883
peak-chr2-23345572-23346080	0.288031	0.341923	0.842383	0.399573	0.668461
peak-chr2-23350314-23350739	0.144861	0.380267	0.380946	0.703243	0.872622
peak-chr2-23355865-23356686	1.69888	0.430062	3.95032	7.80482e-05	0.00109386
peak-chr2-23358388-23359054	0.344065	0.204492	1.68253	0.0924657	0.280541
peak-chr2-23430708-23431271	0.363183	0.309493	1.17348	0.240605	0.50586
peak-chr2-23506438-23506841	0.454517	0.369169	1.23119	0.218252	0.477841
peak-chr2-23515934-23516198	0.76153	0.493293	1.54377	0.122645	0.336184
peak-chr2-23550791-23551294	0.81144	0.373858	2.17045	0.0299728	0.128569
peak-chr2-23574198-23575064	-0.054584	0.155965	-0.349976	0.726356	0.884505
peak-chr2-23580993-23581255	1.81117	0.506946	3.5727	0.000353315	0.00388811
peak-chr2-23598324-23599264	-0.0888321	0.202222	-0.439279	0.66046	0.850103
peak-chr2-23603509-23604696	0.751679	0.127697	5.8864	3.94694e-09	1.84435e-07
peak-chr2-23607388-23610258	-0.126077	0.0875398	-1.44022	0.149804	0.380861
peak-chr2-23622678-23623145	0.258285	0.27316	0.945546	0.34438	0.617435
peak-chr2-23623642-23623936	0.114284	0.319579	0.357607	0.720637	0.88167
peak-chr2-23624319-23625089	-0.422164	0.259743	-1.62531	0.104096	0.302869
peak-chr2-23626387-23627055	-0.0398572	0.254098	-0.156858	0.875357	0.95253
peak-chr2-23627308-23627827	-0.164702	0.212478	-0.775146	0.438253	0.700297
peak-chr2-23635980-23636715	-0.113998	0.245092	-0.465123	0.641843	0.839085
peak-chr2-23637763-23638000	0.246381	0.377097	0.653363	0.513522	0.75721
peak-chr2-23641096-23641850	0.265167	0.233069	1.13772	0.255238	0.522959
peak-chr2-23642161-23642520	0.294002	0.288896	1.01767	0.308833	0.581874
peak-chr2-23648329-23649824	0.1156	0.1677	0.689327	0.490618	0.740694
peak-chr2-23657593-23658436	0.614174	0.268704	2.28569	0.0222727	0.103632
peak-chr2-23658996-23659983	0.276516	0.226338	1.22169	0.221824	0.482495
peak-chr2-23672248-23672645	2.65536	0.339232	7.82756	4.97445e-15	7.78473e-13
peak-chr2-23675762-23676507	-0.424908	0.231138	-1.83833	0.0660138	0.224072
peak-chr2-23676757-23677267	-0.136857	0.211437	-0.647269	0.517458	0.759738
peak-chr2-23677420-23677947	-0.406098	0.254498	-1.59568	0.110559	0.314792
peak-chr2-23683192-23684615	-0.217374	0.177664	-1.22351	0.221135	0.481593
peak-chr2-23687235-23687562	-0.284963	0.32074	-0.888453	0.374297	0.64585
peak-chr2-23693451-23694149	-0.899762	0.2941	-3.05937	0.00221802	0.01746
peak-chr2-23700918-23701272	-0.0822786	0.284791	-0.288908	0.772652	0.906728
peak-chr2-23706722-23708057	-0.216355	0.113325	-1.90916	0.0562411	0.200705
peak-chr2-23709638-23709838	-0.256667	0.214211	-1.1982	0.230838	0.493732
peak-chr2-23715648-23716253	0.140014	0.136359	1.0268	0.304515	0.577524
peak-chr2-23718538-23719004	-0.674981	0.251066	-2.68846	0.00717825	0.0441705
peak-chr2-23724857-23725738	-0.298125	0.216001	-1.3802	0.167524	0.40813
peak-chr2-23736244-23736682	-0.16004	0.365358	-0.438036	0.66136	0.850415
peak-chr2-23746410-23747631	-0.120146	0.189109	-0.635327	0.525215	0.764881
peak-chr2-23754680-23756369	0.420594	0.202273	2.07934	0.0375866	0.151177
peak-chr2-23764343-23765328	-0.481448	0.16849	-2.85743	0.00427084	0.0293816
peak-chr2-23768303-23769066	-0.245302	0.131893	-1.85986	0.0629059	0.21654
peak-chr2-23771887-23772391	-0.613574	0.15306	-4.0087	6.10531e-05	0.000889821
peak-chr2-23772679-23773465	-0.480173	0.137881	-3.4825	0.000496746	0.00514211
peak-chr2-23777156-23777793	-0.097709	0.13778	-0.709169	0.47822	0.731172
peak-chr2-23783854-23784526	-0.098454	0.135228	-0.728058	0.466578	0.722449
peak-chr2-23788719-23789955	-0.150565	0.13129	-1.14681	0.251458	0.518559
peak-chr2-23791556-23791975	-0.637602	0.210884	-3.02347	0.00249897	0.0192264
peak-chr2-23806890-23807280	-0.0735745	0.267956	-0.274577	0.783641	0.912039
peak-chr2-23808039-23808990	-0.416071	0.184896	-2.2503	0.0244301	0.11089
peak-chr2-23811585-23812855	0.0642968	0.145232	0.442717	0.65797	0.848544
peak-chr2-23816899-23817651	0.132937	0.188826	0.704019	0.481421	0.733523
peak-chr2-23818393-23819642	0.118941	0.137339	0.866037	0.38647	0.657051
peak-chr2-23824773-23826025	0.230359	0.199197	1.15644	0.247501	0.514038
peak-chr2-23829893-23830228	0.233896	0.417812	0.559812	0.575607	0.79829
peak-chr2-23843389-23844309	-0.378332	0.265938	-1.42263	0.154843	0.389008
peak-chr2-23845435-23845728	-0.44827	0.513446	-0.873061	0.38263	0.653477
peak-chr2-23853729-23854526	-0.31933	0.268266	-1.19035	0.23391	0.497653
peak-chr2-23859358-23859652	-0.327509	0.420139	-0.779526	0.43567	0.698303
peak-chr2-23862285-23862616	-0.00197132	0.413493	-0.00476748	0.996196	0.998652
peak-chr2-23872628-23873360	-0.383423	0.26139	-1.46686	0.142413	0.369098
peak-chr2-23874067-23874492	0.029539	0.232042	0.1273	0.898703	0.961758
peak-chr2-23881037-23881919	-0.355795	0.151422	-2.34969	0.0187893	0.0915076
peak-chr2-23885796-23886902	-0.421628	0.135165	-3.11936	0.00181246	0.0147911
peak-chr2-23892080-23893394	-0.433836	0.166884	-2.59962	0.00933276	0.05412
peak-chr2-23968431-23969544	-0.00394028	0.214693	-0.0183531	0.985357	0.994342
peak-chr2-23979434-23980017	-0.0411029	0.313721	-0.131017	0.895762	0.960681
peak-chr2-23980508-23981304	0.133593	0.167746	0.796401	0.425799	0.689946
peak-chr2-24011883-24012449	-0.392516	0.241284	-1.62678	0.103784	0.302233
peak-chr2-24026085-24026483	0.313787	0.395693	0.793004	0.427775	0.691596
peak-chr2-24027112-24027390	-0.0150684	0.444151	-0.0339262	0.972936	0.98972
peak-chr2-24044971-24045532	-0.318417	0.386449	-0.823956	0.409965	0.67713
peak-chr2-24047585-24048220	-0.00359804	0.258868	-0.0138991	0.98891	0.99584
peak-chr2-24082912-24083199	-0.138597	0.454608	-0.304871	0.760464	0.90111
peak-chr2-24123162-24124234	0.186643	0.154858	1.20526	0.228104	0.49053
peak-chr2-24138151-24138597	-0.0522895	0.445681	-0.117325	0.906603	0.964603
peak-chr2-24148839-24150703	-0.0239535	0.0961437	-0.249142	0.803251	0.921255
peak-chr2-24162225-24163940	-0.122817	0.106546	-1.15272	0.249025	0.515728
peak-chr2-24232472-24233618	0.0554758	0.225162	0.246381	0.805387	0.922244
peak-chr2-24238448-24239566	-0.177429	0.181725	-0.976359	0.328887	0.602199
peak-chr2-24269953-24270774	-0.109234	0.0978227	-1.11665	0.264143	0.533341
peak-chr2-24272319-24272879	-0.0717453	0.132484	-0.541538	0.588137	0.806195
peak-chr2-24273039-24273431	0.00814984	0.184827	0.0440945	0.964829	0.986468
peak-chr2-24298884-24300356	-0.0534346	0.09871	-0.541329	0.588281	0.806313
peak-chr2-24306669-24308169	-0.0947081	0.100153	-0.945634	0.344335	0.617383
peak-chr2-24334452-24334723	-0.305192	0.480513	-0.635139	0.525338	0.764941
peak-chr2-24345839-24347125	-0.11594	0.102082	-1.13575	0.256062	0.52397
peak-chr2-24404800-24405852	-0.237348	0.200235	-1.18535	0.235879	0.500179
peak-chr2-24437853-24438181	0.494551	0.366455	1.34956	0.177158	0.421941
peak-chr2-24442128-24442708	-0.0371718	0.308631	-0.120441	0.904134	0.963822
peak-chr2-24448496-24449149	-0.486239	0.297092	-1.63666	0.101702	0.298379
peak-chr2-24468898-24469272	0.65831	0.280781	2.34456	0.0190494	0.0924503
peak-chr2-24476169-24476547	0.270173	0.266858	1.01242	0.311336	0.584508
peak-chr2-24491949-24492894	0.171445	0.167801	1.02172	0.306915	0.580064
peak-chr2-24526969-24527265	0.604119	0.367136	1.64549	0.0998689	0.294757
peak-chr2-24536917-24537306	0.750422	0.386804	1.94006	0.0523728	0.19113
peak-chr2-24538377-24539062	-0.0584929	0.302924	-0.193094	0.846885	0.940592
peak-chr2-24540117-24541154	0.206434	0.21405	0.964419	0.334836	0.60805
peak-chr2-24554177-24554714	0.723795	0.378784	1.91084	0.0560253	0.200188
peak-chr2-24574102-24575117	0.249088	0.300623	0.828573	0.407346	0.674818
peak-chr2-24582540-24584047	0.113026	0.109546	1.03177	0.302179	0.575085
peak-chr2-24587836-24588373	0.804258	0.180816	4.44795	8.66941e-06	0.000166889
peak-chr2-24605110-24605813	-0.0219542	0.228594	-0.0960403	0.923489	0.971051
peak-chr2-24625491-24626000	-0.564353	0.318238	-1.77337	0.0761677	0.24655
peak-chr2-24632667-24633319	-0.267289	0.242108	-1.104	0.269592	0.539496
peak-chr2-24644556-24644943	0.0370872	0.365056	0.101593	0.919079	0.969252
peak-chr2-24679414-24680266	0.104986	0.15638	0.671348	0.501999	0.74883
peak-chr2-24705074-24705823	2.02141	0.286112	7.06511	1.60484e-12	1.51003e-10
peak-chr2-24713432-24715720	0.0251086	0.1104	0.227432	0.820088	0.929174
peak-chr2-24728475-24729254	0.581018	0.277366	2.09477	0.0361911	0.147163
peak-chr2-24731762-24732084	0.302466	0.482016	0.627501	0.530331	0.768326
peak-chr2-24738148-24738592	0.351186	0.273162	1.28563	0.198571	0.452004
peak-chr2-24738777-24739367	-0.203225	0.3235	-0.628208	0.529867	0.768031
peak-chr2-24782537-24783073	-0.686788	0.439953	-1.56105	0.118512	0.32902
peak-chr2-24802274-24802650	0.551746	0.352114	1.56695	0.117126	0.326427
peak-chr2-24836125-24836604	0.0935898	0.487707	0.191898	0.847822	0.940955
peak-chr2-24837031-24837556	0.3106	0.307043	1.01159	0.311736	0.584919
peak-chr2-24840237-24840705	-0.0350253	0.263856	-0.132744	0.894396	0.960088
peak-chr2-24849032-24849485	-0.544299	0.355951	-1.52914	0.12623	0.342183
peak-chr2-24857623-24858397	-0.0762796	0.24838	-0.307108	0.758761	0.900377
peak-chr2-24875784-24876087	-0.151648	0.399899	-0.379216	0.704527	0.87337
peak-chr2-24881468-24881985	0.11271	0.348505	0.323409	0.746386	0.894638
peak-chr2-24925661-24926064	0.0933465	0.317586	0.293925	0.768816	0.904992
peak-chr2-24944267-24944757	0.478776	0.177957	2.6904	0.00713668	0.0439476
peak-chr2-24977797-24978182	-0.0629006	0.323884	-0.194207	0.846014	0.940315
peak-chr2-25008313-25009298	-0.947464	0.192939	-4.91069	9.07557e-07	2.32652e-05
peak-chr2-25015570-25016692	0.0439555	0.100989	0.435249	0.663382	0.851645
peak-chr2-25050184-25051189	-0.265149	0.144036	-1.84086	0.0656425	0.223173
peak-chr2-25082551-25083787	-0.583437	0.147871	-3.94558	7.96082e-05	0.00111234
peak-chr2-25094293-25095123	0.221155	0.259635	0.85179	0.39433	0.664133
peak-chr2-25106848-25107236	-0.364743	0.374974	-0.972715	0.330695	0.603967
peak-chr2-25141960-25143734	-0.138657	0.124452	-1.11414	0.265219	0.534575
peak-chr2-25149253-25150153	-0.0450394	0.237783	-0.189414	0.849768	0.941739
peak-chr2-25153684-25154072	-0.95589	0.299121	-3.19566	0.00139512	0.0119824
peak-chr2-25194082-25195303	0.0689202	0.0914732	0.753447	0.451181	0.710342
peak-chr2-25198435-25198709	0.0492026	0.170283	0.288946	0.772623	0.906725
peak-chr2-25207509-25208612	-0.462969	0.149151	-3.10404	0.00190899	0.0154363
peak-chr2-25215967-25216976	-0.125779	0.195047	-0.644864	0.519015	0.760874
peak-chr2-25219760-25220528	0.198789	0.232151	0.856293	0.391836	0.661883
peak-chr2-25226643-25227167	0.137419	0.259222	0.530121	0.596028	0.811068
peak-chr2-25232714-25233494	0.489196	0.228007	2.14553	0.0319103	0.134419
peak-chr2-25264116-25265874	-0.177631	0.0899196	-1.97545	0.0482175	0.180439
peak-chr2-25266182-25266473	0.0481028	0.172897	0.278217	0.780846	0.910683
peak-chr2-25279018-25279853	-0.758834	0.244457	-3.10416	0.00190822	0.0154328
peak-chr2-25285185-25285877	-0.646813	0.144888	-4.46421	8.03649e-06	0.000156342
peak-chr2-25285978-25286344	-0.328019	0.252985	-1.2966	0.19477	0.446861
peak-chr2-25299620-25300067	-0.00105318	0.266299	-0.00395488	0.996844	0.998936
peak-chr2-25301005-25302235	-0.433503	0.144801	-2.99379	0.00275534	0.0207758
peak-chr2-25306396-25306887	-0.319704	0.272294	-1.17411	0.24035	0.505536
peak-chr2-25326119-25326552	-0.134602	0.317811	-0.423528	0.67191	0.856357
peak-chr2-25328206-25329234	-0.073416	0.169373	-0.433457	0.664683	0.852442
peak-chr2-25351694-25352637	-0.275602	0.162303	-1.69807	0.0894955	0.274552
peak-chr2-25354420-25355276	0.120851	0.188981	0.639487	0.522506	0.76312
peak-chr2-25383905-25384845	-0.0491188	0.18706	-0.262582	0.792873	0.9165
peak-chr2-25388886-25389281	0.272949	0.206731	1.32031	0.186731	0.435574
peak-chr2-25390978-25391976	-0.194544	0.174551	-1.11453	0.26505	0.534359
peak-chr2-25418911-25419859	-0.225167	0.189288	-1.18955	0.234224	0.498026
peak-chr2-25424208-25425046	-0.27432	0.261756	-1.048	0.29464	0.566975
peak-chr2-25427096-25427743	-0.0395442	0.242825	-0.162851	0.870636	0.950418
peak-chr2-25432819-25433596	1.30037	0.302379	4.30046	1.70445e-05	0.000300468
peak-chr2-25437565-25439440	-0.151239	0.14771	-1.02389	0.305886	0.578869
peak-chr2-25449311-25450050	1.63691	0.241341	6.78257	1.18059e-11	9.55325e-10
peak-chr2-25451601-25452556	-0.0278243	0.162424	-0.171306	0.863983	0.947786
peak-chr2-25454557-25455180	-0.279509	0.283923	-0.984452	0.324893	0.59835
peak-chr2-25473280-25473480	0.430873	0.368239	1.17009	0.241965	0.507563
peak-chr2-25474056-25475772	-0.158911	0.111114	-1.43016	0.152672	0.385565
peak-chr2-25476962-25477207	-0.176454	0.237358	-0.743409	0.457234	0.715201
peak-chr2-25479674-25480592	-0.172071	0.121537	-1.4158	0.156835	0.392119
peak-chr2-25480792-25481507	-0.172708	0.204466	-0.844678	0.398291	0.667393
peak-chr2-25489322-25489782	-0.27557	0.392026	-0.702938	0.482094	0.734097
peak-chr2-25499413-25500476	-0.0940551	0.128607	-0.731334	0.464575	0.720834
peak-chr2-25500753-25501254	-0.197988	0.204819	-0.966652	0.333718	0.606862
peak-chr2-25501894-25502527	0.289905	0.170127	1.70406	0.0883705	0.272209
peak-chr2-25508708-25509945	0.267373	0.230715	1.15889	0.246502	0.512938
peak-chr2-25517371-25518380	-0.287417	0.148186	-1.93957	0.0524325	0.191259
peak-chr2-25521198-25521523	-0.147801	0.280915	-0.526141	0.59879	0.812845
peak-chr2-25524298-25525030	0.616632	0.205093	3.0066	0.00264188	0.0200837
peak-chr2-25528715-25529091	-0.580532	0.262145	-2.21455	0.0267912	0.118566
peak-chr2-25529725-25530123	0.161637	0.193852	0.833816	0.404385	0.672315
peak-chr2-25533867-25535432	-0.517895	0.0913579	-5.66886	1.43748e-08	5.89653e-07
peak-chr2-25543784-25544039	0.0980891	0.307216	0.319284	0.749511	0.89611
peak-chr2-25545943-25546349	0.402295	0.278667	1.44364	0.14884	0.3793
peak-chr2-25546568-25546959	-0.651784	0.294133	-2.21595	0.0266947	0.118266
peak-chr2-25547541-25548490	-0.334719	0.1219	-2.74585	0.00603551	0.0385342
peak-chr2-25554510-25554968	0.585481	0.247469	2.36588	0.0179875	0.0886594
peak-chr2-25555445-25555901	-0.00672529	0.223146	-0.0301386	0.975957	0.990926
peak-chr2-25562622-25563643	-0.300677	0.10603	-2.83578	0.00457139	0.031005
peak-chr2-25564608-25565833	-0.0611707	0.0991961	-0.616665	0.537456	0.773101
peak-chr2-25570342-25570924	0.341128	0.162883	2.09431	0.0362327	0.147275
peak-chr2-25576956-25577337	-0.095348	0.455554	-0.209301	0.834213	0.935126
peak-chr2-25584781-25585910	0.294127	0.112497	2.61454	0.00893472	0.0522873
peak-chr2-25595990-25596814	0.109487	0.121416	0.901755	0.367187	0.639024
peak-chr2-25599449-25600328	-0.0355218	0.134673	-0.263763	0.791962	0.915947
peak-chr2-25608794-25609122	0.128307	0.361307	0.355117	0.722502	0.882544
peak-chr2-25624199-25625275	-0.608002	0.140907	-4.31491	1.59666e-05	0.00028388
peak-chr2-25633251-25633587	2.41223	0.531291	4.54033	5.61676e-06	0.000114604
peak-chr2-25641705-25642731	0.065066	0.137451	0.473375	0.635945	0.835933
peak-chr2-25644667-25645242	-0.371873	0.235602	-1.5784	0.114475	0.32182
peak-chr2-25664217-25664535	-0.0716593	0.488173	-0.146791	0.883297	0.955456
peak-chr2-25675990-25676787	2.12048	0.20302	10.4447	1.5501e-25	1.53974e-22
peak-chr2-25677864-25678457	-0.0802837	0.195102	-0.411496	0.680709	0.861043
peak-chr2-25693471-25694164	-0.362359	0.363943	-0.995649	0.319421	0.59288
peak-chr2-25714140-25714652	0.127036	0.354395	0.358459	0.72	0.881328
peak-chr2-25714768-25715889	-0.102183	0.234387	-0.435957	0.662868	0.851393
peak-chr2-25739624-25739949	-0.325259	0.370555	-0.877762	0.380073	0.651009
peak-chr2-25743921-25745422	0.233158	0.153897	1.51503	0.129766	0.348239
peak-chr2-25768808-25769121	0.915437	0.461742	1.98257	0.0474152	0.17829
peak-chr2-25771433-25771867	-0.761433	0.296507	-2.56801	0.0102284	0.0579957
peak-chr2-25781114-25781529	-0.373344	0.292886	-1.27471	0.202413	0.457067
peak-chr2-25789475-25789960	0.865076	0.429175	2.01567	0.0438343	0.168546
peak-chr2-25790120-25790850	-0.195333	0.256384	-0.761876	0.446134	0.706435
peak-chr2-25799557-25799894	-0.308166	0.405091	-0.760732	0.446817	0.706866
peak-chr2-25814610-25815350	2.49174	0.300302	8.29746	1.06363e-16	2.21657e-14
peak-chr2-25824331-25825124	-0.615068	0.273173	-2.25157	0.0243496	0.110612
peak-chr2-25826654-25826976	-1.22942	0.513246	-2.39539	0.0166029	0.0835533
peak-chr2-25841010-25842178	-0.0452982	0.119767	-0.378219	0.705268	0.873784
peak-chr2-25877728-25878460	0.358796	0.29592	1.21248	0.22533	0.486926
peak-chr2-25879895-25880491	1.6495	0.425709	3.8747	0.000106754	0.00142721
peak-chr2-25887290-25888539	-0.146289	0.182565	-0.801299	0.422959	0.687751
peak-chr2-25895522-25897133	-0.0893795	0.107679	-0.830052	0.406509	0.674078
peak-chr2-25907466-25908372	-0.230944	0.207229	-1.11444	0.265091	0.534402
peak-chr2-25912913-25913286	-0.74299	0.362119	-2.05179	0.0401905	0.15859
peak-chr2-25921647-25921972	-0.187393	0.327718	-0.571811	0.56745	0.792787
peak-chr2-25922873-25923764	-0.202897	0.184576	-1.09926	0.271656	0.541946
peak-chr2-25930705-25931120	-0.461107	0.375133	-1.22918	0.219004	0.478879
peak-chr2-25998411-25998728	-1.27829	0.426082	-3.00011	0.00269879	0.0204348
peak-chr2-26009886-26010427	-1.14357	0.217957	-5.24675	1.54802e-07	4.89967e-06
peak-chr2-26012997-26013251	-0.0750143	0.448657	-0.167197	0.867215	0.949226
peak-chr2-26037335-26038064	-0.181595	0.225735	-0.804461	0.421131	0.686189
peak-chr2-26044687-26046102	0.0711815	0.164521	0.432659	0.665262	0.852715
peak-chr2-26048205-26048432	1.38604	0.468514	2.95838	0.00309263	0.0227583
peak-chr2-26065084-26065523	1.02385	0.401806	2.54811	0.0108307	0.0605991
peak-chr2-26067053-26067353	-0.366513	0.353703	-1.03622	0.300101	0.572919
peak-chr2-26074484-26075120	-0.253409	0.220737	-1.14801	0.250964	0.517899
peak-chr2-26100289-26102176	0.00718454	0.0912627	0.0787237	0.937252	0.976133
peak-chr2-26108710-26109353	-0.0151017	0.198025	-0.0762614	0.939211	0.976883
peak-chr2-26126262-26126695	2.12744	0.381634	5.57455	2.48167e-08	9.58706e-07
peak-chr2-26173871-26174729	-0.298634	0.115653	-2.58217	0.00981825	0.0562458
peak-chr2-26183757-26184218	0.628217	0.316881	1.9825	0.0474235	0.178308
peak-chr2-26189267-26190338	0.166859	0.227395	0.733785	0.46308	0.719764
peak-chr2-26191415-26191838	0.0388546	0.281682	0.137938	0.89029	0.958327
peak-chr2-26199810-26200463	0.0806718	0.165833	0.486464	0.626638	0.830806
peak-chr2-26200682-26201049	0.765137	0.23598	3.24238	0.00118535	0.0104903
peak-chr2-26204415-26206130	-0.160156	0.121759	-1.31536	0.188389	0.437923
peak-chr2-26214070-26215138	0.24754	0.144526	1.71276	0.0867559	0.268953
peak-chr2-26220456-26221029	0.440201	0.162061	2.71626	0.00660242	0.041339
peak-chr2-26223346-26223970	0.330818	0.193206	1.71225	0.08685	0.269129
peak-chr2-26231871-26232140	1.25518	0.292003	4.29852	1.71944e-05	0.000302597
peak-chr2-26234593-26235832	-0.0368772	0.124349	-0.296561	0.766801	0.904039
peak-chr2-26240357-26241637	-0.0496533	0.106392	-0.466701	0.640714	0.838474
peak-chr2-26243205-26243549	1.2345	0.211217	5.84467	5.07574e-09	2.31571e-07
peak-chr2-26256010-26257543	-0.0755935	0.0948355	-0.797101	0.425393	0.689652
peak-chr2-26266871-26267674	1.35537	0.229187	5.9138	3.34297e-09	1.59169e-07
peak-chr2-26284061-26284824	0.287604	0.357801	0.80381	0.421506	0.686545
peak-chr2-26287656-26288103	0.28423	0.335643	0.846824	0.397093	0.666339
peak-chr2-26291362-26291921	0.0170137	0.190587	0.0892696	0.928868	0.973179
peak-chr2-26298749-26299411	0.323571	0.337256	0.959422	0.337346	0.610677
peak-chr2-26310960-26311308	-0.184706	0.331771	-0.556728	0.577714	0.799665
peak-chr2-26311430-26312548	-0.223927	0.309157	-0.724313	0.468873	0.724094
peak-chr2-26319859-26320431	0.094333	0.327223	0.288283	0.77313	0.906944
peak-chr2-26328381-26328957	0.120542	0.355523	0.339056	0.734567	0.888556
peak-chr2-26350997-26351358	-0.389251	0.354093	-1.09929	0.271642	0.541934
peak-chr2-26362170-26362940	-0.12532	0.293963	-0.42631	0.669882	0.855141
peak-chr2-26366722-26368287	0.353683	0.175654	2.01352	0.0440595	0.169176
peak-chr2-26368517-26368793	0.649651	0.41127	1.57962	0.114194	0.321329
peak-chr2-26395123-26395638	0.567444	0.353226	1.60646	0.108172	0.310301
peak-chr2-26395883-26396731	-0.281655	0.223899	-1.25796	0.208407	0.465366
peak-chr2-26401584-26402545	-0.260023	0.165083	-1.57511	0.115232	0.323239
peak-chr2-26404925-26405383	-0.355235	0.210316	-1.68905	0.0912094	0.277975
peak-chr2-26407333-26408323	-0.0404404	0.137262	-0.294621	0.768283	0.904732
peak-chr2-26419654-26421246	-0.400417	0.234094	-1.7105	0.0871738	0.26975
peak-chr2-26445232-26445535	-0.151073	0.42626	-0.354416	0.723027	0.882819
peak-chr2-26467122-26468527	0.0655933	0.111649	0.587493	0.556872	0.785767
peak-chr2-26496437-26496650	0.798974	0.460619	1.73456	0.0828179	0.26081
peak-chr2-26496947-26497488	0.407662	0.299087	1.36302	0.172875	0.415834
peak-chr2-26515573-26515931	0.936351	0.334656	2.79795	0.00514276	0.0339773
peak-chr2-26521412-26523023	0.811362	0.178578	4.54346	5.53391e-06	0.000113262
peak-chr2-26548729-26549197	0.0144206	0.212089	0.0679932	0.945791	0.979267
peak-chr2-26552885-26553433	-0.188023	0.187503	-1.00277	0.31597	0.589309
peak-chr2-26556198-26556826	-0.369364	0.282591	-1.30706	0.191192	0.441987
peak-chr2-26568300-26569801	-0.00333925	0.0886441	-0.0376703	0.969951	0.988501
peak-chr2-26575780-26576136	0.154233	0.282759	0.545457	0.585439	0.804457
peak-chr2-26578324-26578838	-0.0338867	0.249346	-0.135902	0.891898	0.959023
peak-chr2-26586174-26586612	0.091355	0.346591	0.263581	0.792103	0.916
peak-chr2-26624434-26625407	0.0930675	0.129309	0.719731	0.471691	0.72631
peak-chr2-26635102-26635501	1.71393	0.425663	4.02649	5.66164e-05	0.000834495
peak-chr2-26637137-26637683	0.954974	0.230955	4.13489	3.5512e-05	0.000560715
peak-chr2-26679490-26679985	0.00599686	0.298544	0.0200871	0.983974	0.993908
peak-chr2-26685062-26685777	0.109851	0.232507	0.472465	0.636595	0.836323
peak-chr2-26718515-26719286	-0.245967	0.211511	-1.1629	0.244868	0.510959
peak-chr2-26725874-26727179	-0.124243	0.137306	-0.904866	0.365537	0.637476
peak-chr2-26744108-26744928	-0.00448494	0.259213	-0.0173022	0.986196	0.99466
peak-chr2-26764331-26765177	-0.0692882	0.221903	-0.312245	0.754854	0.898562
peak-chr2-26765691-26766022	0.334645	0.359763	0.930181	0.352277	0.625064
peak-chr2-26784926-26786415	0.0175754	0.107585	0.163362	0.870233	0.95026
peak-chr2-26799995-26801207	-0.0802381	0.218799	-0.36672	0.713828	0.87819
peak-chr2-26828170-26828662	0.119174	0.219049	0.544052	0.586405	0.805092
peak-chr2-26828773-26828973	-0.181101	0.431078	-0.420113	0.674403	0.857664
peak-chr2-26829569-26830026	-0.127543	0.225113	-0.566574	0.571003	0.795142
peak-chr2-26832053-26833181	-0.263218	0.147635	-1.78289	0.0746036	0.24322
peak-chr2-26837260-26838186	-0.113899	0.206313	-0.552068	0.580902	0.801677
peak-chr2-26838786-26839466	-0.373398	0.285846	-1.30629	0.191453	0.442356
peak-chr2-26844689-26845041	1.61299	0.297807	5.41624	6.08661e-08	2.13868e-06
peak-chr2-26846349-26847288	0.263351	0.177703	1.48197	0.138347	0.362697
peak-chr2-26863184-26863769	0.632386	0.338315	1.86922	0.061592	0.213386
peak-chr2-26864084-26864393	-0.467634	0.424355	-1.10199	0.270468	0.540544
peak-chr2-26908858-26909840	-0.17542	0.139723	-1.25548	0.209304	0.466478
peak-chr2-26910139-26910453	0.0276987	0.292553	0.0946795	0.924569	0.971516
peak-chr2-26914736-26916675	-0.11705	0.106389	-1.10021	0.271241	0.541463
peak-chr2-26919087-26919732	0.159716	0.105151	1.51891	0.128784	0.346553
peak-chr2-26929613-26929900	-0.288543	0.287705	-1.00291	0.315902	0.589225
peak-chr2-26933951-26934344	0.352498	0.216139	1.63089	0.102914	0.30068
peak-chr2-26934782-26936071	-0.360535	0.158097	-2.28047	0.0225799	0.104652
peak-chr2-26937872-26938228	-0.424576	0.263985	-1.60833	0.107762	0.309558
peak-chr2-26943090-26944967	-0.164555	0.0963778	-1.70739	0.0877494	0.270965
peak-chr2-26946839-26947627	0.11245	0.117339	0.958335	0.337894	0.611152
peak-chr2-26948429-26948937	-0.0498633	0.153601	-0.324629	0.745462	0.894156
peak-chr2-26954588-26954849	-0.0469753	0.310582	-0.151249	0.879779	0.954102
peak-chr2-26957835-26958523	-0.194148	0.148889	-1.30398	0.192242	0.443518
peak-chr2-26958759-26959523	-0.369103	0.251883	-1.46537	0.142819	0.369755
peak-chr2-26968362-26969139	-0.0609332	0.166138	-0.366762	0.713796	0.87819
peak-chr2-26975266-26976223	0.187114	0.115059	1.62625	0.103897	0.302452
peak-chr2-26980764-26981637	0.186197	0.15836	1.17578	0.239682	0.504764
peak-chr2-26981788-26982127	0.413666	0.267009	1.54926	0.12132	0.333854
peak-chr2-26986749-26987809	-0.0194371	0.11905	-0.163268	0.870307	0.950291
peak-chr2-26987931-26988344	0.0590717	0.243748	0.242348	0.808511	0.9239
peak-chr2-26991998-26992266	0.532159	0.22289	2.38755	0.0169612	0.0848952
peak-chr2-26993954-26994497	0.872708	0.179949	4.84977	1.23606e-06	3.04128e-05
peak-chr2-26995113-26996036	0.155859	0.15246	1.0223	0.30664	0.579776
peak-chr2-27008315-27009240	-0.0573278	0.10508	-0.545563	0.585366	0.804431
peak-chr2-27069152-27069838	-0.184421	0.185928	-0.991894	0.321249	0.594638
peak-chr2-27070539-27072475	-0.0889964	0.150597	-0.590958	0.554549	0.784285
peak-chr2-27108857-27109269	1.39266	0.359793	3.87073	0.00010851	0.00144718
peak-chr2-27134958-27135813	-0.182831	0.208759	-0.8758	0.381139	0.65193
peak-chr2-27145372-27146178	-0.453862	0.205599	-2.20751	0.0272786	0.12013
peak-chr2-27165340-27166002	-0.148243	0.274512	-0.540022	0.589182	0.806874
peak-chr2-27170053-27170442	-0.0228349	0.375912	-0.0607454	0.951562	0.981593
peak-chr2-27184339-27185185	-0.133763	0.12983	-1.03029	0.302874	0.575898
peak-chr2-27193077-27194493	-0.0271689	0.118044	-0.23016	0.817968	0.928065
peak-chr2-27200453-27201437	-0.139225	0.158441	-0.878717	0.379554	0.650548
peak-chr2-27204987-27205835	-0.344112	0.139784	-2.46174	0.0138266	0.0728731
peak-chr2-27209489-27209839	-0.390863	0.22394	-1.74539	0.0809168	0.256905
peak-chr2-27211295-27211961	0.451495	0.159138	2.83713	0.00455209	0.0309044
peak-chr2-27212104-27212415	0.0827269	0.307868	0.268709	0.788154	0.914153
peak-chr2-27217734-27218245	1.06822	0.287221	3.71917	0.000199878	0.00242196
peak-chr2-27224704-27225193	0.154398	0.204466	0.755126	0.450173	0.709493
peak-chr2-27225701-27227137	0.176819	0.16736	1.05651	0.290734	0.562497
peak-chr2-27233442-27234109	0.60515	0.163078	3.71081	0.0002066	0.00248922
peak-chr2-27238015-27238255	-0.520432	0.303223	-1.71633	0.0861012	0.267689
peak-chr2-27238720-27239248	-0.0238123	0.195229	-0.121971	0.902922	0.963461
peak-chr2-27239445-27240234	-0.0192544	0.214815	-0.0896327	0.928579	0.973079
peak-chr2-27244119-27244678	0.441491	0.285975	1.54381	0.122634	0.336176
peak-chr2-27255107-27256555	0.100044	0.109378	0.914663	0.360368	0.632512
peak-chr2-27264241-27265629	0.384967	0.206461	1.8646	0.0622379	0.214981
peak-chr2-27265732-27266440	0.014823	0.263828	0.0561845	0.955195	0.983023
peak-chr2-27272829-27275080	0.0473716	0.0955537	0.495759	0.620065	0.827003
peak-chr2-27286347-27287309	-0.349081	0.280876	-1.24283	0.213931	0.472185
peak-chr2-27293944-27295582	0.0249837	0.0986706	0.253203	0.800111	0.920067
peak-chr2-27303914-27304559	-0.20925	0.14226	-1.4709	0.141319	0.367418
peak-chr2-27308446-27310263	-0.0493985	0.100703	-0.490538	0.623753	0.82922
peak-chr2-27316074-27316290	-0.469043	0.379134	-1.23714	0.216034	0.474947
peak-chr2-27316648-27316984	-0.459549	0.314718	-1.46019	0.144236	0.372015
peak-chr2-27318377-27319670	-0.230955	0.158141	-1.46043	0.144171	0.371893
peak-chr2-27321492-27321804	0.175695	0.312905	0.561496	0.574459	0.79754
peak-chr2-27341187-27342200	-0.174259	0.208943	-0.834003	0.404279	0.672231
peak-chr2-27346071-27347137	-0.173771	0.143112	-1.21423	0.224662	0.486102
peak-chr2-27356801-27357960	0.0692295	0.112073	0.617718	0.536761	0.772595
peak-chr2-27375009-27376281	-0.182265	0.225603	-0.807901	0.419147	0.684551
peak-chr2-27392698-27393201	-0.292468	0.303247	-0.964452	0.334819	0.608044
peak-chr2-27414443-27414712	-0.295705	0.412168	-0.717437	0.473105	0.727466
peak-chr2-27434229-27435710	0.0314253	0.104621	0.300373	0.763893	0.902727
peak-chr2-27440030-27441105	-0.101428	0.119067	-0.851854	0.394295	0.664121
peak-chr2-27472888-27473495	0.155164	0.316203	0.490711	0.623631	0.829167
peak-chr2-27485246-27486290	0.146144	0.177282	0.824356	0.409737	0.676899
peak-chr2-27487276-27488350	0.18868	0.170988	1.10347	0.269823	0.539698
peak-chr2-27494384-27494985	-0.860566	0.244025	-3.52655	0.000421013	0.00448925
peak-chr2-27502586-27503497	0.239166	0.25748	0.928871	0.352956	0.625763
peak-chr2-27504786-27505380	0.195627	0.312739	0.625528	0.531624	0.769168
peak-chr2-27515967-27516792	-0.195473	0.209131	-0.934693	0.349946	0.622793
peak-chr2-27525919-27526635	-0.183782	0.207155	-0.887173	0.374986	0.646552
peak-chr2-27530558-27531521	-0.00499229	0.227893	-0.0219063	0.982523	0.993271
peak-chr2-27543828-27544496	-0.132282	0.117485	-1.12595	0.260187	0.528847
peak-chr2-27545241-27546344	0.140983	0.109729	1.28483	0.19885	0.452415
peak-chr2-27578994-27580417	0.0500895	0.100651	0.497655	0.618727	0.826144
peak-chr2-27592599-27593955	-0.00140542	0.0973733	-0.0144334	0.988484	0.995654
peak-chr2-27602588-27604088	0.0461871	0.0997334	0.463106	0.643288	0.839867
peak-chr2-27631784-27633082	-0.0157822	0.111864	-0.141083	0.887804	0.957338
peak-chr2-27651045-27652469	0.0170746	0.107705	0.158531	0.874038	0.952007
peak-chr2-27664660-27666149	0.0104724	0.112864	0.0927883	0.926072	0.972128
peak-chr2-27668951-27669341	2.70474	0.555963	4.86496	1.14483e-06	2.84336e-05
peak-chr2-27696578-27696809	0.515095	0.234054	2.20076	0.0277534	0.121582
peak-chr2-27712066-27713121	-0.182153	0.0972523	-1.873	0.0610686	0.212051
peak-chr2-27717710-27718410	-0.181638	0.170841	-1.0632	0.287692	0.559332
peak-chr2-27719289-27719769	-0.0177417	0.282796	-0.0627367	0.949976	0.981013
peak-chr2-27805025-27806657	0.0157578	0.122895	0.128221	0.897974	0.961507
peak-chr2-27850816-27852235	-0.023925	0.111532	-0.214511	0.830148	0.93347
peak-chr2-27875256-27876114	0.0022322	0.248015	0.00900024	0.992819	0.997274
peak-chr2-27885935-27887360	0.0673718	0.136111	0.494978	0.620616	0.827295
peak-chr2-27904563-27905625	0.103401	0.180562	0.572663	0.566873	0.792473
peak-chr2-27906205-27906986	-0.151441	0.175474	-0.86304	0.388116	0.658587
peak-chr2-27912411-27912760	-0.0478521	0.444539	-0.107644	0.914278	0.967571
peak-chr2-27926461-27926977	-0.147269	0.183504	-0.802536	0.422243	0.687144
peak-chr2-27928642-27929623	0.393609	0.15877	2.47912	0.0131707	0.0703552
peak-chr2-27937907-27938879	0.0736827	0.168951	0.436119	0.662751	0.851329
peak-chr2-27942726-27943520	0.189914	0.115452	1.64496	0.0999775	0.29497
peak-chr2-27944170-27944589	0.601938	0.177748	3.38647	0.00070798	0.00687764
peak-chr2-27946176-27946568	0.211931	0.185505	1.14246	0.253265	0.520701
peak-chr2-27952084-27952816	1.17554	0.331805	3.54285	0.000395833	0.00426989
peak-chr2-27958016-27959219	0.161599	0.132664	1.21811	0.223184	0.48419
peak-chr2-27960526-27960952	0.551698	0.240436	2.29457	0.0217578	0.101915
peak-chr2-27975309-27976305	0.242559	0.203425	1.19238	0.233113	0.496645
peak-chr2-27977007-27977351	0.332549	0.306521	1.08492	0.277959	0.548552
peak-chr2-27988258-27989263	-0.170783	0.184317	-0.92657	0.35415	0.62681
peak-chr2-27994013-27995172	-0.0245625	0.112209	-0.218899	0.826729	0.931861
peak-chr2-28004019-28004731	-1.13108	0.280344	-4.03462	5.46898e-05	0.000810088
peak-chr2-28018787-28019102	0.385154	0.435448	0.884502	0.376425	0.647876
peak-chr2-28021788-28022742	-0.107444	0.265587	-0.404554	0.685805	0.863539
peak-chr2-28025436-28025830	-0.121267	0.319951	-0.379017	0.704676	0.873471
peak-chr2-28029176-28029485	0.657978	0.423163	1.5549	0.119969	0.331527
peak-chr2-28030245-28030666	-0.102576	0.351575	-0.29176	0.77047	0.90577
peak-chr2-28032617-28033241	0.168947	0.233312	0.724125	0.468989	0.724158
peak-chr2-28078010-28078795	0.771456	0.201969	3.81967	0.00013363	0.00172278
peak-chr2-28080357-28080645	0.0579468	0.399649	0.144994	0.884715	0.956011
peak-chr2-28083080-28083356	0.290298	0.407417	0.712533	0.476135	0.729481
peak-chr2-28108125-28108400	0.522574	0.376196	1.3891	0.164802	0.404187
peak-chr2-28112778-28114534	0.00827056	0.10778	0.0767359	0.938834	0.976757
peak-chr2-28124102-28124562	0.117201	0.281295	0.416647	0.676937	0.859058
peak-chr2-28126787-28127119	0.314491	0.334657	0.939741	0.34735	0.620397
peak-chr2-28130479-28130820	0.141414	0.283888	0.498132	0.618391	0.825902
peak-chr2-28143412-28143737	0.526939	0.304009	1.7333	0.0830425	0.261259
peak-chr2-28144795-28145573	-0.157469	0.207084	-0.760414	0.447007	0.707028
peak-chr2-28155311-28155716	0.182801	0.335223	0.54531	0.58554	0.80449
peak-chr2-28177128-28178335	0.231727	0.176163	1.31541	0.188372	0.4379
peak-chr2-28178668-28178990	0.40572	0.37206	1.09047	0.275506	0.546003
peak-chr2-28188787-28189112	2.11865	0.313564	6.75666	1.41212e-11	1.12511e-09
peak-chr2-28189272-28189907	-0.0110994	0.29017	-0.0382514	0.969487	0.988346
peak-chr2-28200605-28201136	0.786106	0.314981	2.49572	0.0125701	0.0679441
peak-chr2-28234157-28234701	-0.179913	0.308798	-0.582624	0.560146	0.787879
peak-chr2-28323963-28324481	0.203719	0.333429	0.610981	0.541212	0.775684
peak-chr2-28325260-28325746	0.764477	0.317071	2.41106	0.0159064	0.0808894
peak-chr2-28339032-28339723	0.556	0.23629	2.35304	0.0186207	0.0908891
peak-chr2-28339834-28340555	-0.972917	0.159822	-6.08751	1.1468e-09	6.10906e-08
peak-chr2-28371246-28371806	-0.804066	0.38285	-2.10021	0.0357105	0.145763
peak-chr2-28386499-28387417	-0.2437	0.263923	-0.923376	0.355811	0.628434
peak-chr2-28416499-28417278	0.389918	0.193754	2.01244	0.0441741	0.169495
peak-chr2-28421827-28422303	-0.249314	0.263112	-0.94756	0.343354	0.616377
peak-chr2-28422923-28423690	-0.551855	0.205325	-2.68771	0.00719428	0.0442432
peak-chr2-28439936-28440273	-0.184087	0.434504	-0.423673	0.671804	0.856301
peak-chr2-28447447-28448344	-0.120685	0.282322	-0.427473	0.669035	0.854715
peak-chr2-28455208-28455546	-0.202952	0.265815	-0.763507	0.445161	0.705766
peak-chr2-28455920-28457319	-0.202353	0.150801	-1.34185	0.179644	0.4257
peak-chr2-28457696-28458180	0.190173	0.240727	0.789994	0.429531	0.693103
peak-chr2-28491870-28492604	0.0292004	0.211489	0.13807	0.890185	0.958273
peak-chr2-28497640-28498181	1.7309	0.215604	8.02818	9.89294e-16	1.722e-13
peak-chr2-28498846-28499551	-0.194033	0.115446	-1.68073	0.0928162	0.28126
peak-chr2-28510311-28510876	-0.182346	0.353525	-0.515793	0.605999	0.817726
peak-chr2-28519129-28519459	1.09088	0.403699	2.70222	0.00688787	0.0427866
peak-chr2-28519901-28520108	-0.0756941	0.515816	-0.146746	0.883332	0.955456
peak-chr2-28565357-28565831	-0.025671	0.330384	-0.0777003	0.938066	0.97647
peak-chr2-28578240-28579631	-0.176874	0.170323	-1.03846	0.299055	0.571936
peak-chr2-28583769-28584288	0.429941	0.266743	1.61181	0.107002	0.308153
peak-chr2-28593352-28594142	-0.158711	0.27986	-0.567107	0.570642	0.794937
peak-chr2-28612927-28614024	0.553937	0.126742	4.37058	1.23916e-05	0.000228068
peak-chr2-28614942-28616041	-0.0159296	0.0977021	-0.163043	0.870485	0.950365
peak-chr2-28621378-28621633	1.47955	0.408924	3.61815	0.000296711	0.00336797
peak-chr2-28629370-28629973	0.380113	0.374038	1.01624	0.309514	0.582609
peak-chr2-28646824-28647371	0.0323163	0.384746	0.0839939	0.933061	0.974806
peak-chr2-28649032-28649511	-0.593222	0.253197	-2.34293	0.0191329	0.0927373
peak-chr2-28658797-28659171	-0.217777	0.40032	-0.544007	0.586436	0.805105
peak-chr2-28662292-28662976	0.680845	0.376691	1.80744	0.0706942	0.234762
peak-chr2-28668518-28669347	0.508968	0.158574	3.20965	0.00132895	0.0115341
peak-chr2-28672546-28673040	0.141575	0.245553	0.576557	0.564239	0.790677
peak-chr2-28675167-28675722	0.397535	0.212875	1.86746	0.0618379	0.213932
peak-chr2-28730936-28731844	-0.203571	0.11127	-1.82953	0.0673202	0.227043
peak-chr2-28774755-28775606	3.14475	0.43918	7.16049	8.03894e-13	8.07711e-11
peak-chr2-28780160-28781033	0.261284	0.220032	1.18748	0.235037	0.499007
peak-chr2-28781749-28782164	0.365781	0.320766	1.14033	0.254147	0.521775
peak-chr2-28789182-28790509	0.0503264	0.12209	0.412207	0.680188	0.86075
peak-chr2-28791364-28791878	-0.263183	0.188755	-1.39431	0.163223	0.401772
peak-chr2-28799493-28800320	0.895463	0.208823	4.28814	1.80172e-05	0.000314805
peak-chr2-28806696-28807707	0.171389	0.104969	1.63276	0.102521	0.299954
peak-chr2-28810553-28811471	-0.0175774	0.12343	-0.142408	0.886758	0.956928
peak-chr2-28817097-28818039	-0.0302782	0.137443	-0.220296	0.825641	0.931345
peak-chr2-28830857-28831415	-0.796355	0.187043	-4.2576	2.06632e-05	0.000353152
peak-chr2-28833329-28834013	9.79299e-05	0.130912	0.000748058	0.999403	0.99984
peak-chr2-28838484-28839039	-0.596876	0.171715	-3.47596	0.000509027	0.00524599
peak-chr2-28843978-28845003	-0.305303	0.111233	-2.74472	0.0060563	0.0386372
peak-chr2-28847945-28848396	0.815543	0.187412	4.3516	1.35149e-05	0.000246066
peak-chr2-28856522-28857070	-0.219354	0.220165	-0.99632	0.319095	0.592533
peak-chr2-28862559-28863206	0.0907076	0.138684	0.654058	0.513075	0.756978
peak-chr2-28866766-28867220	0.509725	0.17258	2.95357	0.00314124	0.0230455
peak-chr2-28870618-28870853	0.265187	0.319858	0.829076	0.407061	0.674535
peak-chr2-28871077-28871362	-0.242482	0.318092	-0.7623	0.445881	0.706206
peak-chr2-28872307-28873066	-0.0487383	0.241519	-0.201799	0.840074	0.937595
peak-chr2-28881183-28881611	0.127423	0.307963	0.413762	0.679048	0.860077
peak-chr2-28884571-28884872	0.047426	0.216304	0.219257	0.82645	0.931731
peak-chr2-28886976-28888546	-0.65043	0.108521	-5.9936	2.05246e-09	1.03361e-07
peak-chr2-28899023-28899727	-0.294001	0.211388	-1.39081	0.164283	0.403331
peak-chr2-28900142-28900432	-0.753511	0.324875	-2.31938	0.0203742	0.097139
peak-chr2-28904088-28904406	1.46177	0.277245	5.27248	1.34592e-07	4.32604e-06
peak-chr2-28905880-28906585	-0.372452	0.142392	-2.61568	0.00890511	0.0521634
peak-chr2-28907043-28907540	-0.324207	0.224432	-1.44457	0.148579	0.378908
peak-chr2-28909640-28910054	0.210966	0.26804	0.78707	0.431241	0.69447
peak-chr2-28917723-28918711	-0.27615	0.164071	-1.68311	0.0923538	0.28033
peak-chr2-28924723-28925893	-0.34034	0.247605	-1.37453	0.169277	0.410706
peak-chr2-28931700-28932489	0.0666089	0.144464	0.461077	0.644743	0.840736
peak-chr2-28936469-28936759	0.3355	0.208304	1.61063	0.107261	0.30862
peak-chr2-28938942-28939772	0.275435	0.124561	2.21126	0.0270181	0.119319
peak-chr2-28940326-28940670	0.0473912	0.211661	0.223902	0.822834	0.930265
peak-chr2-28948002-28948474	0.478573	0.408215	1.17236	0.241054	0.50637
peak-chr2-28958551-28959356	-0.404214	0.137803	-2.93327	0.00335413	0.0242586
peak-chr2-28973446-28975416	0.0369214	0.0901605	0.409508	0.682167	0.861768
peak-chr2-28981306-28981696	0.258564	0.32562	0.794068	0.427156	0.691084
peak-chr2-28990203-28990608	-0.234359	0.340666	-0.687945	0.491487	0.741317
peak-chr2-28998025-28998448	0.407039	0.431935	0.94236	0.346009	0.618992
peak-chr2-29001182-29001734	1.10469	0.195865	5.64005	1.70002e-08	6.84811e-07
peak-chr2-29007429-29008086	0.624771	0.44028	1.41903	0.15589	0.390573
peak-chr2-29032819-29034217	0.00571097	0.119448	0.0478112	0.961867	0.985305
peak-chr2-29044160-29044627	0.1826	0.280923	0.650001	0.515691	0.758646
peak-chr2-29092687-29093804	0.035981	0.104665	0.343772	0.731018	0.88692
peak-chr2-29117084-29118360	0.0705674	0.112402	0.627814	0.530126	0.768198
peak-chr2-29118489-29118792	0.0137224	0.190737	0.0719444	0.942646	0.978162
peak-chr2-29126630-29127669	-0.378314	0.188915	-2.00256	0.0452245	0.172393
peak-chr2-29127774-29128070	-0.311714	0.432749	-0.72031	0.471334	0.726078
peak-chr2-29174942-29175941	-0.0269753	0.222788	-0.12108	0.903627	0.96371
peak-chr2-29180655-29181068	1.20675	0.289905	4.16256	3.14699e-05	0.000505897
peak-chr2-29181312-29182116	-0.165502	0.153676	-1.07696	0.281499	0.552499
peak-chr2-29182409-29182903	-0.332299	0.317091	-1.04796	0.294657	0.56698
peak-chr2-29202003-29202228	-0.406404	0.250177	-1.62446	0.104277	0.303187
peak-chr2-29203725-29204861	-0.521671	0.228539	-2.28263	0.0224519	0.104217
peak-chr2-29216269-29217207	-0.273607	0.210312	-1.30096	0.193273	0.444892
peak-chr2-29220122-29220645	-0.131425	0.238571	-0.550885	0.581712	0.802227
peak-chr2-29234424-29236324	-0.40184	0.150459	-2.67076	0.00756801	0.0460067
peak-chr2-29247525-29248870	1.56028	0.223657	6.97622	3.03236e-12	2.73529e-10
peak-chr2-29264061-29264324	0.332895	0.456608	0.729061	0.465964	0.721914
peak-chr2-29265087-29265952	-0.442942	0.19252	-2.30076	0.0214054	0.100784
peak-chr2-29270266-29270637	-0.701877	0.320593	-2.18931	0.0285741	0.124223
peak-chr2-29271213-29271706	1.08934	0.340408	3.2001	0.00137378	0.0118396
peak-chr2-29273235-29274043	-0.558805	0.231722	-2.41153	0.0158857	0.0808227
peak-chr2-29276150-29276441	-0.227296	0.366738	-0.619778	0.535404	0.771693
peak-chr2-29282541-29282760	-0.114022	0.472005	-0.241569	0.809114	0.924181
peak-chr2-29283045-29283460	-0.371478	0.372934	-0.996096	0.319204	0.592663
peak-chr2-29296836-29297760	-0.60074	0.198516	-3.02616	0.00247682	0.0190843
peak-chr2-29299144-29299630	-0.239294	0.210223	-1.13829	0.255001	0.522719
peak-chr2-29305576-29306424	0.868479	0.28672	3.02901	0.00245357	0.0189357
peak-chr2-29328259-29328545	0.110018	0.308805	0.356271	0.721638	0.882146
peak-chr2-29329748-29330400	-0.312962	0.156658	-1.99774	0.0457445	0.173775
peak-chr2-29331116-29331408	0.675248	0.251548	2.68437	0.00726662	0.0445872
peak-chr2-29333761-29334092	0.00952552	0.166334	0.0572673	0.954332	0.982691
peak-chr2-29336667-29337322	0.0467148	0.136797	0.341489	0.732735	0.887667
peak-chr2-29337486-29338467	0.0180291	0.114783	0.157071	0.875189	0.95248
peak-chr2-29338746-29339559	0.37678	0.130794	2.88072	0.00396767	0.0277199
peak-chr2-29340848-29341138	0.237508	0.184573	1.2868	0.198165	0.451564
peak-chr2-29346380-29346835	0.803359	0.293684	2.73546	0.00622936	0.0395042
peak-chr2-29352793-29353873	-0.0527584	0.189534	-0.278358	0.780738	0.910607
peak-chr2-29386946-29387213	-0.814602	0.436376	-1.86674	0.0619376	0.214203
peak-chr2-29387942-29389504	-0.193863	0.214407	-0.904183	0.365899	0.637792
peak-chr2-29410428-29411630	0.386153	0.186583	2.06961	0.0384892	0.153658
peak-chr2-29419500-29420542	-0.0233284	0.224698	-0.103821	0.917311	0.968643
peak-chr2-29430370-29430998	0.79587	0.3535	2.2514	0.0243603	0.110648
peak-chr2-29432868-29433131	2.06386	0.659254	3.13059	0.00174454	0.0143447
peak-chr2-29468745-29469694	0.821738	0.31158	2.63732	0.0083563	0.0496553
peak-chr2-29491940-29492669	-0.654559	0.249806	-2.62027	0.00878607	0.0516482
peak-chr2-29503994-29505007	0.0113176	0.230788	0.0490387	0.960888	0.984949
peak-chr2-29518408-29519286	-0.481432	0.202939	-2.3723	0.0176775	0.0874827
peak-chr2-29527230-29527911	-0.493589	0.209086	-2.36069	0.0182408	0.0895991
peak-chr2-29530305-29530751	0.00181084	0.234779	0.00771294	0.993846	0.997714
peak-chr2-29531852-29532788	-0.30466	0.177238	-1.71894	0.0856262	0.266678
peak-chr2-29544537-29545209	-0.284396	0.226232	-1.2571	0.208717	0.4657
peak-chr2-29546613-29547265	-0.37016	0.174514	-2.12109	0.0339144	0.140467
peak-chr2-29547391-29547658	-0.387231	0.359753	-1.07638	0.281757	0.552746
peak-chr2-29559240-29559514	-0.132993	0.555846	-0.239262	0.810903	0.924906
peak-chr2-29577498-29578568	-0.702059	0.157428	-4.45954	8.21341e-06	0.000159316
peak-chr2-29595079-29595349	-0.190361	0.304051	-0.62608	0.531262	0.768877
peak-chr2-29597491-29598331	-0.496941	0.126928	-3.91513	9.03538e-05	0.00123798
peak-chr2-29616595-29616820	-0.103314	0.500361	-0.206479	0.836417	0.936144
peak-chr2-29621510-29622086	-0.400565	0.300196	-1.33435	0.182091	0.429043
peak-chr2-29627991-29629118	0.252552	0.230648	1.09497	0.273531	0.543997
peak-chr2-29635448-29635732	-0.457309	0.440197	-1.03887	0.298863	0.57179
peak-chr2-29643947-29644747	-0.257164	0.181888	-1.41386	0.157404	0.393033
peak-chr2-29646138-29646539	-0.276861	0.277859	-0.996409	0.319052	0.592496
peak-chr2-29678145-29678790	-0.587566	0.293547	-2.00161	0.0453267	0.172667
peak-chr2-29680012-29680340	-0.11612	0.470947	-0.246567	0.805243	0.922173
peak-chr2-29682760-29683032	-0.473254	0.390162	-1.21297	0.225143	0.48667
peak-chr2-29711043-29711426	-0.028972	0.347409	-0.0833946	0.933538	0.974986
peak-chr2-29725233-29725951	-0.72195	0.275017	-2.62512	0.00866194	0.0510654
peak-chr2-29740191-29741214	-0.42903	0.215409	-1.9917	0.0464043	0.175547
peak-chr2-29742218-29742566	1.41852	0.425003	3.33769	0.000844794	0.00795831
peak-chr2-29745661-29746482	0.0663092	0.270533	0.245106	0.806374	0.922769
peak-chr2-29751531-29752628	-0.0628803	0.12618	-0.498337	0.618247	0.825778
peak-chr2-29766016-29766760	-1.26214	0.271545	-4.648	3.35177e-06	7.31778e-05
peak-chr2-29805867-29806889	0.41065	0.159542	2.57394	0.0100548	0.0572542
peak-chr2-29836333-29837187	-0.72754	0.234065	-3.10828	0.00188179	0.0152578
peak-chr2-29837975-29838437	-0.645021	0.299679	-2.15237	0.0313682	0.132816
peak-chr2-29873388-29874012	-0.26086	0.284033	-0.918416	0.358401	0.630635
peak-chr2-29885718-29886794	0.254641	0.201533	1.26352	0.206401	0.462797
peak-chr2-29929749-29930078	-0.0486941	0.475137	-0.102484	0.918372	0.96902
peak-chr2-29946028-29947059	-0.326522	0.135281	-2.41366	0.0157931	0.0805009
peak-chr2-29948547-29949126	-0.170898	0.144819	-1.18008	0.237968	0.502579
peak-chr2-29970680-29971580	-0.0587551	0.0925789	-0.634649	0.525657	0.765217
peak-chr2-29972708-29973124	-0.025388	0.170689	-0.148738	0.88176	0.954845
peak-chr2-29979639-29980257	0.460562	0.376213	1.22421	0.220875	0.481261
peak-chr2-29982513-29983181	0.200243	0.337971	0.592484	0.553526	0.783698
peak-chr2-29990307-29991119	-0.527527	0.18566	-2.84135	0.00449226	0.0305783
peak-chr2-29999862-30000813	-0.194302	0.213329	-0.910811	0.362395	0.634351
peak-chr2-30029388-30029732	-0.140732	0.360165	-0.390742	0.695988	0.868744
peak-chr2-30033783-30034678	-0.104157	0.225542	-0.461806	0.64422	0.840401
peak-chr2-30059191-30059763	-0.163	0.327643	-0.497493	0.618841	0.826191
peak-chr2-30064277-30064602	-0.0878809	0.33035	-0.266023	0.790221	0.915264
peak-chr2-30067763-30068193	0.532053	0.351656	1.51299	0.130281	0.349081
peak-chr2-30133449-30133658	0.4635	0.489509	0.946867	0.343706	0.6167
peak-chr2-30143072-30144996	-0.12096	0.0939941	-1.28689	0.198133	0.451522
peak-chr2-30200256-30200741	-1.03188	0.433327	-2.3813	0.0172517	0.0859977
peak-chr2-30210009-30210376	-0.351487	0.381318	-0.921767	0.35665	0.629113
peak-chr2-30212909-30213968	-0.852955	0.213385	-3.99725	6.40813e-05	0.000926367
peak-chr2-30248947-30249826	-0.168006	0.159716	-1.05191	0.292842	0.564832
peak-chr2-30272338-30273209	-0.991064	0.272089	-3.64243	0.00027008	0.00311341
peak-chr2-30294892-30295674	-0.130599	0.184908	-0.70629	0.480008	0.732379
peak-chr2-30313308-30314215	-0.046746	0.213988	-0.218451	0.827078	0.93196
peak-chr2-30336265-30337100	-0.292384	0.16111	-1.81481	0.0695536	0.232145
peak-chr2-30338016-30338918	-0.29884	0.142624	-2.09531	0.0361435	0.147003
peak-chr2-30350400-30350783	0.226724	0.294415	0.770085	0.44125	0.702533
peak-chr2-30361993-30362602	1.4744	0.339818	4.33881	1.43257e-05	0.000258811
peak-chr2-30369099-30370241	-0.0269569	0.081459	-0.330926	0.7407	0.891548
peak-chr2-30370418-30370876	0.161423	0.139245	1.15927	0.246345	0.512783
peak-chr2-30378695-30379478	-0.0351862	0.204584	-0.171989	0.863446	0.947589
peak-chr2-30387546-30388318	-0.114266	0.159182	-0.717834	0.472859	0.727234
peak-chr2-30388452-30389259	-0.222971	0.190851	-1.1683	0.242687	0.508362
peak-chr2-30401641-30401950	-0.348439	0.382719	-0.91043	0.362596	0.634608
peak-chr2-30431278-30431756	-0.271306	0.215466	-1.25916	0.207974	0.464828
peak-chr2-30439548-30439829	-0.661745	0.328419	-2.01494	0.0439111	0.168752
peak-chr2-30440481-30441390	-0.574459	0.113113	-5.07861	3.80204e-07	1.08591e-05
peak-chr2-30447860-30448572	1.18936	0.286992	4.14424	3.40941e-05	0.000541074
peak-chr2-30453549-30455746	-0.150127	0.0963483	-1.55817	0.119192	0.330201
peak-chr2-30457113-30457402	0.528536	0.251089	2.10497	0.0352937	0.144484
peak-chr2-30462118-30463433	0.172282	0.225551	0.763825	0.444971	0.705655
peak-chr2-30475549-30476314	-0.475191	0.157947	-3.00854	0.00262507	0.0199806
peak-chr2-30496027-30496417	-0.484768	0.339943	-1.42603	0.153861	0.387533
peak-chr2-30497444-30497985	0.245181	0.230616	1.06316	0.287711	0.559351
peak-chr2-30510334-30510717	-0.815126	0.36685	-2.22196	0.0262861	0.116936
peak-chr2-30516037-30516906	0.314224	0.158685	1.98017	0.047684	0.178996
peak-chr2-30528089-30528616	0.368887	0.301618	1.22303	0.22132	0.481804
peak-chr2-30557496-30558361	-0.734378	0.249493	-2.94348	0.00324546	0.0236335
peak-chr2-30569057-30570023	-0.135336	0.229637	-0.589348	0.555628	0.784991
peak-chr2-30571658-30572226	0.817941	0.317506	2.57614	0.00999101	0.056978
peak-chr2-30577516-30577879	0.0299979	0.369468	0.0811921	0.935289	0.975587
peak-chr2-30581570-30582159	-0.250834	0.182673	-1.37313	0.169712	0.411298
peak-chr2-30582742-30583130	-0.888778	0.324075	-2.74251	0.00609721	0.0388362
peak-chr2-30584835-30585234	-0.191146	0.316901	-0.603173	0.546393	0.779279
peak-chr2-30588990-30589719	0.210333	0.269861	0.77941	0.435738	0.698355
peak-chr2-30591075-30591529	-0.504195	0.375604	-1.34236	0.17948	0.425468
peak-chr2-30605692-30606469	-0.558941	0.236974	-2.35866	0.0183411	0.0899267
peak-chr2-30616393-30616691	-0.329267	0.4875	-0.675419	0.499409	0.747056
peak-chr2-30616980-30617413	-0.776362	0.307392	-2.52564	0.0115488	0.0637124
peak-chr2-30621047-30621773	0.283812	0.217905	1.30246	0.19276	0.444188
peak-chr2-30630634-30631186	0.060534	0.252132	0.240088	0.810262	0.924761
peak-chr2-30633022-30633978	0.357685	0.170385	2.09927	0.0357928	0.14602
peak-chr2-30644408-30645659	-0.178122	0.158564	-1.12334	0.261291	0.530176
peak-chr2-30647978-30648661	-0.417488	0.170278	-2.45181	0.0142141	0.0744188
peak-chr2-30655345-30655592	0.138531	0.535113	0.258882	0.795727	0.917923
peak-chr2-30669504-30670919	-0.0283436	0.109127	-0.25973	0.795072	0.917597
peak-chr2-30677319-30677941	0.0401377	0.352047	0.114012	0.909228	0.965505
peak-chr2-30687761-30688365	-0.151459	0.319702	-0.473752	0.635677	0.835874
peak-chr2-30710415-30711651	0.603669	0.177228	3.40617	0.000658802	0.00648645
peak-chr2-30732616-30733002	-0.663322	0.38348	-1.72975	0.0836758	0.262594
peak-chr2-30733912-30734898	0.0159006	0.244268	0.0650951	0.948098	0.980263
peak-chr2-30737208-30737960	0.00670886	0.230364	0.0291228	0.976767	0.991233
peak-chr2-30745288-30745728	-0.13668	0.300219	-0.455266	0.648918	0.843297
peak-chr2-30750322-30751151	1.37202	0.296187	4.63226	3.61699e-06	7.81556e-05
peak-chr2-30768698-30769083	-0.211759	0.403368	-0.524978	0.599599	0.813418
peak-chr2-30784233-30784566	1.10886	0.390028	2.84302	0.00446889	0.0304494
peak-chr2-30788650-30789302	1.12478	0.289344	3.88733	0.000101353	0.00136391
peak-chr2-30824919-30825250	-1.12402	0.396465	-2.8351	0.00458118	0.0310555
peak-chr2-30826891-30828259	-0.797219	0.222897	-3.57663	0.00034805	0.0038424
peak-chr2-30834310-30834945	-0.0786637	0.208832	-0.376685	0.706408	0.874458
peak-chr2-30835197-30835725	0.0265862	0.328764	0.0808672	0.935548	0.975618
peak-chr2-30844922-30845713	0.247458	0.238895	1.03584	0.300275	0.573048
peak-chr2-30848525-30849138	0.100294	0.203175	0.493635	0.621564	0.827887
peak-chr2-30862746-30863120	0.0172673	0.279599	0.0617572	0.950756	0.98139
peak-chr2-30864690-30865243	-0.812916	0.17903	-4.54066	5.60787e-06	0.000114479
peak-chr2-30866484-30866916	-0.0601886	0.247736	-0.242954	0.808041	0.923712
peak-chr2-30868369-30868902	0.101399	0.251801	0.402697	0.687171	0.864248
peak-chr2-30871610-30872525	-0.951948	0.189836	-5.01458	5.31487e-07	1.45776e-05
peak-chr2-30876620-30877106	-0.757138	0.257562	-2.93963	0.00328603	0.0238702
peak-chr2-30879008-30879364	0.181432	0.428566	0.423346	0.672043	0.856381
peak-chr2-30887616-30888317	-0.146844	0.185675	-0.790865	0.429023	0.692657
peak-chr2-30888973-30889811	-0.14802	0.162018	-0.913602	0.360926	0.632981
peak-chr2-30902226-30903195	0.0774289	0.126226	0.613415	0.539602	0.774494
peak-chr2-30908534-30909463	-0.697647	0.121956	-5.7205	1.06211e-08	4.48428e-07
peak-chr2-30911788-30912181	-0.844596	0.215949	-3.91109	9.18797e-05	0.00125588
peak-chr2-30915125-30915610	-0.13495	0.233373	-0.578258	0.56309	0.789916
peak-chr2-30920191-30920512	-0.291427	0.475753	-0.61256	0.540167	0.77491
peak-chr2-30929504-30930258	-0.0358606	0.172151	-0.208309	0.834987	0.935432
peak-chr2-30934471-30934985	-0.0878185	0.175872	-0.499331	0.617546	0.825285
peak-chr2-30936731-30937271	-0.122888	0.199227	-0.616824	0.537351	0.773045
peak-chr2-30938988-30939913	-0.506066	0.210365	-2.40565	0.0161435	0.0817919
peak-chr2-30992761-30993978	0.0801323	0.22432	0.357223	0.720925	0.881833
peak-chr2-30999610-31000469	0.38202	0.218677	1.74696	0.0806448	0.256322
peak-chr2-31001001-31001671	0.394098	0.328173	1.20089	0.229796	0.492585
peak-chr2-31003665-31004182	0.233195	0.254224	0.917285	0.358993	0.631234
peak-chr2-31004313-31004650	0.413677	0.354856	1.16576	0.243711	0.509545
peak-chr2-31013775-31014251	-0.25513	0.342243	-0.745464	0.455991	0.714227
peak-chr2-31021108-31022038	0.275212	0.174013	1.58156	0.113749	0.320496
peak-chr2-31030028-31030603	-0.221811	0.131029	-1.69283	0.090487	0.276541
peak-chr2-31032838-31033806	-0.893046	0.180878	-4.93728	7.92198e-07	2.0617e-05
peak-chr2-31046170-31046909	-0.433994	0.204495	-2.12228	0.0338145	0.140217
peak-chr2-31082820-31084065	0.286571	0.169987	1.68583	0.0918276	0.279177
peak-chr2-31084779-31085339	-0.299748	0.262404	-1.14231	0.253324	0.520733
peak-chr2-31090703-31091160	0.193699	0.342088	0.566226	0.57124	0.795321
peak-chr2-31094750-31095433	-0.643479	0.295698	-2.17613	0.0295454	0.127256
peak-chr2-31095677-31096062	-0.626162	0.366949	-1.7064	0.0879335	0.271341
peak-chr2-31111810-31112290	0.0131309	0.366927	0.0357861	0.971453	0.98913
peak-chr2-31138354-31138707	-0.384964	0.326019	-1.1808	0.237682	0.502296
peak-chr2-31159865-31160201	1.63934	0.463386	3.53773	0.00040358	0.00433767
peak-chr2-31172343-31172757	-0.216913	0.352224	-0.615838	0.538002	0.773482
peak-chr2-31191331-31191574	-0.50265	0.446761	-1.1251	0.260548	0.529276
peak-chr2-31202575-31203309	-0.339764	0.256362	-1.32533	0.185062	0.433353
peak-chr2-31208507-31208848	-0.608513	0.469601	-1.29581	0.195042	0.447213
peak-chr2-31225348-31225725	-0.544768	0.345544	-1.57655	0.114899	0.322583
peak-chr2-31227152-31227465	-0.0746318	0.271906	-0.274476	0.783719	0.912076
peak-chr2-31231062-31231932	-0.203837	0.128029	-1.59211	0.11136	0.316236
peak-chr2-31234374-31234835	-0.540779	0.268391	-2.01489	0.0439159	0.168762
peak-chr2-31240441-31241337	-0.238302	0.154876	-1.53867	0.123886	0.338205
peak-chr2-31249353-31250279	-0.305177	0.15071	-2.02494	0.0428738	0.165965
peak-chr2-31263387-31264050	-1.04018	0.295037	-3.52559	0.000422546	0.00450242
peak-chr2-31272204-31272495	-0.159597	0.323837	-0.492832	0.622131	0.828222
peak-chr2-31272815-31273577	-0.340411	0.123099	-2.76533	0.00568645	0.0367927
peak-chr2-31276873-31277364	0.0173759	0.212493	0.0817713	0.934829	0.975451
peak-chr2-31280347-31280888	-0.222216	0.236302	-0.940389	0.347018	0.620036
peak-chr2-31282621-31283844	-0.509585	0.138859	-3.6698	0.000242738	0.00284568
peak-chr2-31288816-31289954	-0.204309	0.134048	-1.52415	0.127471	0.344259
peak-chr2-31293142-31293863	0.0256842	0.136707	0.187878	0.850973	0.942306
peak-chr2-31298089-31299201	0.928428	0.137745	6.74021	1.58157e-11	1.24458e-09
peak-chr2-31301660-31301926	0.315731	0.268757	1.17478	0.240082	0.505261
peak-chr2-31312599-31313381	0.0151411	0.299899	0.0504875	0.959734	0.984467
peak-chr2-31320554-31321229	-1.00753	0.306453	-3.28772	0.00101002	0.00921493
peak-chr2-31330362-31331403	-0.407113	0.140941	-2.88854	0.00387034	0.0271907
peak-chr2-31332358-31332807	-0.617499	0.190806	-3.23626	0.00121105	0.0106784
peak-chr2-31333913-31334582	-0.837443	0.206935	-4.04689	5.19017e-05	0.000774948
peak-chr2-31352808-31353662	-0.372281	0.281529	-1.32236	0.18605	0.434618
peak-chr2-31360047-31361908	-0.0180419	0.102279	-0.176399	0.859981	0.94624
peak-chr2-31363104-31363348	-0.594992	0.243922	-2.43927	0.014717	0.0763313
peak-chr2-31367765-31368129	-0.590343	0.3114	-1.89577	0.0579903	0.204844
peak-chr2-31385773-31386623	0.284501	0.202345	1.40602	0.159717	0.396399
peak-chr2-31392763-31393621	0.0177176	0.171709	0.103184	0.917817	0.968816
peak-chr2-31428126-31428401	-0.678086	0.429548	-1.5786	0.114427	0.321744
peak-chr2-31450438-31450968	0.386516	0.351942	1.09824	0.2721	0.542362
peak-chr2-31456201-31456464	0.091012	0.257912	0.352881	0.724178	0.883293
peak-chr2-31456583-31457523	-0.10443	0.102288	-1.02094	0.307285	0.580354
peak-chr2-31462497-31463141	0.207183	0.237274	0.873182	0.382564	0.653444
peak-chr2-31464508-31465259	0.0277266	0.304572	0.0910347	0.927465	0.972698
peak-chr2-31478942-31479743	0.0199788	0.253739	0.0787376	0.937241	0.976133
peak-chr2-31481275-31481525	1.90474	0.492951	3.86396	0.000111562	0.00148217
peak-chr2-31492909-31493603	0.429255	0.280297	1.53143	0.125664	0.341184
peak-chr2-31494625-31495112	0.800201	0.350657	2.28201	0.0224889	0.104331
peak-chr2-31505503-31506775	0.65064	0.224675	2.89592	0.00378049	0.0267011
peak-chr2-31519899-31521126	0.304054	0.137235	2.21556	0.0267213	0.118365
peak-chr2-31535563-31536453	1.03333	0.20817	4.96385	6.91083e-07	1.82751e-05
peak-chr2-31546952-31547872	1.26138	0.170596	7.39395	1.42529e-13	1.66855e-11
peak-chr2-31550517-31550740	1.95799	0.44286	4.42125	9.81307e-06	0.000186357
peak-chr2-31556131-31557521	-0.00180999	0.15912	-0.011375	0.990924	0.996632
peak-chr2-31607676-31608037	0.194115	0.404208	0.480236	0.63106	0.833408
peak-chr2-31619686-31620675	-0.0589368	0.152098	-0.387493	0.698392	0.869903
peak-chr2-31624410-31624712	1.3718	0.350285	3.91624	8.9939e-05	0.00123293
peak-chr2-31627115-31628037	0.958791	0.282914	3.38899	0.000701516	0.00682643
peak-chr2-31634723-31635006	0.0531398	0.259081	0.205109	0.837487	0.936542
peak-chr2-31636786-31638192	0.201483	0.114651	1.75736	0.0788572	0.252532
peak-chr2-31638396-31638771	-0.39915	0.24692	-1.61651	0.105983	0.306265
peak-chr2-31639173-31639487	2.36353	0.318702	7.41609	1.20626e-13	1.43646e-11
peak-chr2-31650875-31651280	1.06333	0.376762	2.82228	0.00476833	0.0320278
peak-chr2-31652567-31653536	1.09509	0.209436	5.22877	1.7064e-07	5.34489e-06
peak-chr2-31657559-31658423	0.84647	0.23546	3.59497	0.000324432	0.00362631
peak-chr2-31663606-31664199	0.244814	0.259299	0.944136	0.3451	0.618185
peak-chr2-31690329-31690630	0.338513	0.501335	0.675222	0.499535	0.747149
peak-chr2-31698440-31699254	0.155365	0.154193	1.0076	0.313647	0.586854
peak-chr2-31712122-31712616	0.243799	0.299203	0.814826	0.415172	0.681459
peak-chr2-31719160-31719838	-0.282664	0.264884	-1.06712	0.285916	0.557393
peak-chr2-31748952-31749290	-0.0800656	0.389105	-0.205768	0.836972	0.936288
peak-chr2-31760409-31761130	-0.584132	0.257167	-2.27142	0.0231218	0.106466
peak-chr2-31783541-31784064	0.261883	0.311789	0.839935	0.400945	0.669637
peak-chr2-31786157-31786498	-1.54587	0.436382	-3.54246	0.000396416	0.00427479
peak-chr2-31873353-31873655	-0.537993	0.400843	-1.34216	0.179545	0.425579
peak-chr2-31954798-31955075	-0.339904	0.490833	-0.692505	0.48862	0.739081
peak-chr2-32054072-32054288	-0.404537	0.415954	-0.972553	0.330776	0.60402
peak-chr2-32183259-32183563	-0.434199	0.435549	-0.996901	0.318813	0.592228
peak-chr2-32188046-32188420	1.8184	0.394141	4.61357	3.95813e-06	8.46726e-05
peak-chr2-32190375-32190992	1.24666	0.444784	2.80285	0.00506537	0.033585
peak-chr2-32205763-32206451	0.180601	0.208522	0.866101	0.386435	0.657012
peak-chr2-32212094-32213173	0.511618	0.158997	3.21778	0.00129187	0.0112671
peak-chr2-32234248-32236538	-0.00835208	0.0904419	-0.0923475	0.926422	0.972302
peak-chr2-32243815-32244706	-0.364767	0.167886	-2.17271	0.029802	0.128041
peak-chr2-32259345-32259822	0.071855	0.348644	0.206098	0.836714	0.936241
peak-chr2-32264344-32265392	0.0801602	0.116189	0.689912	0.49025	0.740378
peak-chr2-32288070-32289713	0.0208683	0.0914481	0.228199	0.819492	0.928921
peak-chr2-32298381-32299484	-0.679503	0.203077	-3.34604	0.000819758	0.00776257
peak-chr2-32300374-32301113	0.0138905	0.414276	0.0335295	0.973252	0.98981
peak-chr2-32357988-32358275	1.98981	0.590686	3.36864	0.000755407	0.00726854
peak-chr2-32359902-32361052	-0.0106973	0.208115	-0.0514008	0.959006	0.984252
peak-chr2-32390254-32391292	-0.0450732	0.0989431	-0.455547	0.648716	0.84314
peak-chr2-32502543-32503622	0.0324457	0.109918	0.295181	0.767856	0.904513
peak-chr2-32509477-32510007	-0.0504293	0.297718	-0.169386	0.865493	0.948442
peak-chr2-32513737-32514857	0.0777629	0.205754	0.377941	0.705474	0.873915
peak-chr2-32553485-32555017	0.525686	0.207202	2.53707	0.0111784	0.0621023
peak-chr2-32581535-32583180	0.0440379	0.0895998	0.491496	0.623076	0.828805
peak-chr2-32588602-32589681	-0.442384	0.184636	-2.39598	0.0165759	0.0834601
peak-chr2-32602529-32602924	-0.736588	0.365915	-2.013	0.0441144	0.169341
peak-chr2-32653066-32653705	-0.0358403	0.197792	-0.181203	0.856209	0.944602
peak-chr2-32678128-32679066	0.105623	0.258628	0.408396	0.682983	0.862162
peak-chr2-32709791-32710872	0.638881	0.222472	2.87174	0.00408222	0.0283518
peak-chr2-32774373-32774658	0.475694	0.374693	1.26956	0.204242	0.459627
peak-chr2-32778476-32778803	-0.176513	0.551018	-0.32034	0.74871	0.8958
peak-chr2-32778976-32779269	-0.559448	0.332885	-1.68061	0.0928395	0.281289
peak-chr2-32784178-32784580	-0.9087	0.316007	-2.87557	0.00403304	0.0280734
peak-chr2-32836491-32836833	-0.00447018	0.26025	-0.0171765	0.986296	0.994692
peak-chr2-32842690-32843197	1.48716	0.388988	3.82315	0.000131757	0.00170288
peak-chr2-32852384-32853564	-0.0158284	0.0894776	-0.176897	0.859589	0.94605
peak-chr2-32877103-32878568	-0.722962	0.230534	-3.13603	0.00171249	0.0141408
peak-chr2-33030219-33030879	0.0745669	0.250428	0.297758	0.765888	0.903668
peak-chr2-33090352-33091213	0.324751	0.175686	1.84848	0.0645336	0.22057
peak-chr2-33171306-33173090	-0.0527824	0.179358	-0.294285	0.76854	0.904867
peak-chr2-33202262-33202558	0.36888	0.407778	0.904609	0.365672	0.637574
peak-chr2-33240489-33240902	-0.427463	0.319645	-1.33731	0.181123	0.427717
peak-chr2-33258706-33259175	0.63824	0.366518	1.74136	0.0816207	0.258428
peak-chr2-33294607-33295665	0.176433	0.17025	1.03631	0.300056	0.572884
peak-chr2-33333802-33334237	0.715084	0.363867	1.96524	0.0493869	0.183363
peak-chr2-33359179-33359781	-0.518573	0.310608	-1.66954	0.0950102	0.285572
peak-chr2-33435699-33436067	0.553569	0.304146	1.82008	0.0687472	0.230376
peak-chr2-33437129-33437702	-0.0937837	0.195869	-0.478808	0.632075	0.833965
peak-chr2-33483457-33483889	-1.64902	0.344048	-4.793	1.64309e-06	3.90379e-05
peak-chr2-33495539-33495990	-0.191258	0.359208	-0.532442	0.59442	0.81007
peak-chr2-33500624-33501431	0.0787061	0.12672	0.621105	0.534531	0.771144
peak-chr2-33516093-33517270	-0.33129	0.158634	-2.08839	0.0367624	0.148789
peak-chr2-33529348-33530115	-0.168728	0.255861	-0.659454	0.509604	0.754483
peak-chr2-33531510-33532019	-1.1898	0.403479	-2.94884	0.00318969	0.0233164
peak-chr2-33532587-33533370	-0.371266	0.282959	-1.31209	0.189491	0.439477
peak-chr2-33565334-33565729	-0.746046	0.386636	-1.92958	0.0536587	0.194356
peak-chr2-33606604-33606848	-1.0794	0.545851	-1.97747	0.0479883	0.179841
peak-chr2-33636827-33637722	-0.817518	0.203522	-4.01685	5.89813e-05	0.000864162
peak-chr2-33644668-33645295	2.30803	0.326408	7.07098	1.53848e-12	1.45502e-10
peak-chr2-33666240-33666645	-0.0824099	0.319704	-0.257769	0.796585	0.918303
peak-chr2-33682777-33683234	0.296596	0.300816	0.98597	0.324148	0.597607
peak-chr2-33687540-33687917	-0.486504	0.37422	-1.30005	0.193585	0.445278
peak-chr2-33700456-33701944	0.52826	0.103251	5.11626	3.11649e-07	9.13062e-06
peak-chr2-33702548-33702970	0.301301	0.163928	1.838	0.0660621	0.22417
peak-chr2-33719298-33719778	0.872828	0.280217	3.11483	0.00184052	0.0149796
peak-chr2-33737161-33737477	0.86308	0.460237	1.87529	0.0607523	0.211275
peak-chr2-33739744-33739965	0.161091	0.362115	0.44486	0.656421	0.847579
peak-chr2-33744024-33744343	0.669059	0.374944	1.78442	0.0743549	0.242758
peak-chr2-33751207-33751497	1.2959	0.448001	2.89263	0.00382031	0.0269088
peak-chr2-33754878-33755193	0.531098	0.442266	1.20086	0.229806	0.492598
peak-chr2-33760511-33760904	-0.403406	0.279237	-1.44467	0.14855	0.378863
peak-chr2-33777815-33778198	0.0539463	0.377339	0.142965	0.886318	0.956777
peak-chr2-33802776-33803052	1.5037	0.511378	2.94048	0.00327702	0.0238151
peak-chr2-33823583-33824998	-0.0157963	0.0858954	-0.183902	0.854091	0.943681
peak-chr2-33877799-33878382	-0.966683	0.245374	-3.93962	8.16096e-05	0.00113667
peak-chr2-33948399-33948760	-0.555895	0.428975	-1.29587	0.195021	0.4472
peak-chr2-33988692-33989101	-0.106163	0.283868	-0.373989	0.708413	0.875508
peak-chr2-34009602-34010114	-0.314347	0.335043	-0.93823	0.348126	0.621139
peak-chr2-34073579-34073875	0.631978	0.489963	1.28985	0.197103	0.450107
peak-chr2-34237827-34238226	0.293469	0.270026	1.08682	0.277117	0.547712
peak-chr2-34305623-34306070	-0.750632	0.281571	-2.66587	0.00767886	0.0465281
peak-chr2-34321504-34322062	-0.626315	0.236294	-2.65058	0.00803543	0.0481901
peak-chr2-34329631-34330423	0.534152	0.271704	1.96593	0.0493066	0.18316
peak-chr2-34385541-34386264	0.350154	0.283584	1.23475	0.216925	0.476123
peak-chr2-34386503-34387753	0.284374	0.171327	1.65983	0.0969492	0.289282
peak-chr2-34413584-34414055	-0.915835	0.358074	-2.55767	0.0105375	0.0593457
peak-chr2-34467033-34468440	-0.926475	0.171915	-5.38915	7.07906e-08	2.448e-06
peak-chr2-34479381-34480295	-0.341384	0.244118	-1.39844	0.16198	0.39991
peak-chr2-34505735-34506261	-0.643972	0.390223	-1.65027	0.0988882	0.292818
peak-chr2-34562881-34563129	0.470233	0.487384	0.964811	0.33464	0.607868
peak-chr2-34569845-34570689	-0.4992	0.241636	-2.06592	0.0388362	0.154666
peak-chr2-34578422-34579171	-0.367145	0.245838	-1.49344	0.135321	0.357798
peak-chr2-34584383-34584758	-1.53612	0.470062	-3.2679	0.00108348	0.00976643
peak-chr2-34795405-34795991	-0.317947	0.21239	-1.497	0.134394	0.356313
peak-chr2-34852098-34852339	-1.34831	0.546192	-2.46856	0.0135659	0.0718755
peak-chr2-34881756-34882047	-0.530697	0.406472	-1.30562	0.191683	0.442718
peak-chr2-35305394-35305926	0.141579	0.288364	0.490972	0.623447	0.828997
peak-chr2-35306062-35306624	0.00683487	0.271294	0.0251936	0.979901	0.992289
peak-chr2-35429788-35430333	1.43592	0.415386	3.45684	0.000546543	0.00556384
peak-chr2-35445534-35445888	0.00833623	0.322834	0.0258221	0.979399	0.992129
peak-chr2-35595497-35595700	0.496512	0.504621	0.983931	0.325149	0.598602
peak-chr2-35635542-35635831	-0.111109	0.373028	-0.297858	0.765811	0.903655
peak-chr2-35680136-35680376	0.390779	0.397944	0.981995	0.326102	0.599548
peak-chr2-35717441-35718078	-0.288646	0.261443	-1.10405	0.269571	0.539489
peak-chr2-35728846-35729210	-0.647226	0.445783	-1.45189	0.146533	0.375589
peak-chr2-36008745-36009198	-0.334866	0.278088	-1.20417	0.228523	0.491033
peak-chr2-36010467-36011155	0.281319	0.340127	0.827099	0.408181	0.675506
peak-chr2-36198275-36198737	0.0283123	0.280874	0.100801	0.919709	0.969586
peak-chr2-36198908-36199161	1.20843	0.455291	2.6542	0.00794974	0.047775
peak-chr2-36203410-36203654	2.78714	0.536436	5.19566	2.03992e-07	6.26531e-06
peak-chr2-36214599-36215016	0.660709	0.31583	2.09198	0.0364405	0.147876
peak-chr2-36224522-36224984	0.0196516	0.328982	0.0597343	0.952367	0.981915
peak-chr2-36271470-36271945	0.381668	0.290912	1.31197	0.18953	0.439536
peak-chr2-36295322-36295532	0.0583336	0.496077	0.11759	0.906393	0.964547
peak-chr2-36355545-36356319	-0.852535	0.229707	-3.7114	0.000206113	0.00248426
peak-chr2-36392323-36392948	-0.741614	0.344564	-2.15233	0.0313717	0.132824
peak-chr2-36399830-36400386	-0.354752	0.264363	-1.34191	0.179625	0.425694
peak-chr2-36401262-36401591	-0.0144298	0.406373	-0.0355088	0.971674	0.98923
peak-chr2-36467577-36468382	0.0786759	0.240793	0.326737	0.743867	0.893297
peak-chr2-36498235-36498768	0.118784	0.275806	0.430678	0.666702	0.853411
peak-chr2-36504305-36505755	0.0919037	0.132283	0.694751	0.487211	0.737975
peak-chr2-36517413-36518097	-0.234521	0.248727	-0.942887	0.345739	0.61875
peak-chr2-36523360-36524532	-0.150762	0.126106	-1.19552	0.231883	0.494958
peak-chr2-36529164-36529527	2.21419	0.43643	5.07342	3.90734e-07	1.11292e-05
peak-chr2-36549342-36549629	-0.460465	0.325563	-1.41437	0.157255	0.392755
peak-chr2-36560626-36561090	-0.387932	0.378799	-1.02411	0.305782	0.578758
peak-chr2-36570537-36571380	-0.0793635	0.252317	-0.314539	0.753112	0.897651
peak-chr2-36582101-36584466	-0.0324941	0.0887287	-0.366219	0.714202	0.878325
peak-chr2-36584567-36585266	0.0475105	0.135523	0.350571	0.72591	0.884261
peak-chr2-36595099-36595884	-0.458632	0.223091	-2.0558	0.0398014	0.157523
peak-chr2-36600282-36600999	1.08563	0.229814	4.72395	2.31305e-06	5.27493e-05
peak-chr2-36603378-36603885	-0.247424	0.205372	-1.20476	0.228296	0.490768
peak-chr2-36604138-36604567	0.369854	0.218964	1.68911	0.0911986	0.277957
peak-chr2-36614521-36614998	0.963281	0.418545	2.3015	0.0213633	0.100634
peak-chr2-36616244-36616579	0.51304	0.367541	1.39587	0.162753	0.401083
peak-chr2-36621989-36622394	0.432276	0.356432	1.21278	0.225212	0.486773
peak-chr2-36625069-36625521	-0.193695	0.357899	-0.5412	0.58837	0.806381
peak-chr2-36630662-36631748	0.305282	0.123335	2.47522	0.0133154	0.0709509
peak-chr2-36635371-36635864	-0.2694	0.218143	-1.23497	0.216842	0.476016
peak-chr2-36636990-36637328	-0.0110653	0.370575	-0.0298597	0.976179	0.991025
peak-chr2-36643830-36644318	-0.276373	0.330028	-0.837424	0.402354	0.670748
peak-chr2-36654882-36655398	-0.655493	0.3881	-1.68898	0.0912228	0.278006
peak-chr2-36665596-36666164	0.296392	0.240513	1.23233	0.217824	0.477275
peak-chr2-36668542-36669324	0.0129704	0.278946	0.046498	0.962913	0.985829
peak-chr2-36673447-36673751	3.7032	0.49448	7.48907	6.93612e-14	8.72983e-12
peak-chr2-36677008-36677594	-0.454324	0.255636	-1.77723	0.0755299	0.24519
peak-chr2-36686786-36687331	-0.0164012	0.184357	-0.0889643	0.92911	0.973258
peak-chr2-36688455-36688861	-0.0589277	0.20051	-0.293889	0.768843	0.904997
peak-chr2-36720481-36720792	0.102878	0.414128	0.248421	0.803809	0.921541
peak-chr2-36724780-36725529	-1.04956	0.250526	-4.1894	2.79688e-05	0.000458456
peak-chr2-36732838-36733698	-0.971682	0.229969	-4.22527	2.38651e-05	0.000399237
peak-chr2-36734514-36734854	0.0263288	0.253702	0.103778	0.917345	0.968643
peak-chr2-36739033-36739696	0.511249	0.311187	1.6429	0.100404	0.295723
peak-chr2-36766325-36767190	1.24506	0.283876	4.38593	1.15489e-05	0.00021499
peak-chr2-36788481-36789093	0.820252	0.208307	3.93771	8.22626e-05	0.00114413
peak-chr2-36790366-36790650	0.85417	0.455607	1.8748	0.0608208	0.211443
peak-chr2-36805987-36806728	0.711358	0.280839	2.53298	0.0113099	0.0626671
peak-chr2-36809805-36810741	-0.562499	0.231888	-2.42574	0.0152774	0.0785139
peak-chr2-36810969-36812155	0.553033	0.25199	2.19466	0.0281878	0.122993
peak-chr2-36824495-36825586	-0.00736396	0.109062	-0.0675206	0.946167	0.979395
peak-chr2-36845349-36845918	0.019917	0.251261	0.0792678	0.93682	0.976072
peak-chr2-36877021-36877691	0.162035	0.194459	0.83326	0.404698	0.672519
peak-chr2-36887093-36887382	-0.0359255	0.386934	-0.0928466	0.926025	0.972105
peak-chr2-36891078-36891619	-0.26432	0.224509	-1.17732	0.239066	0.504085
peak-chr2-36961484-36961774	0.550614	0.408685	1.34728	0.17789	0.423069
peak-chr2-36986132-36986857	-0.783618	0.304157	-2.57636	0.00998459	0.0569522
peak-chr2-37007365-37007801	0.264388	0.314417	0.840883	0.400413	0.669187
peak-chr2-37012335-37012694	-0.628102	0.308328	-2.03712	0.0416376	0.162633
peak-chr2-37048085-37048829	-0.212502	0.262594	-0.809241	0.418376	0.683992
peak-chr2-37061386-37061736	0.49964	0.437671	1.14159	0.253625	0.52111
peak-chr2-37098278-37098668	0.543439	0.390852	1.3904	0.164409	0.403575
peak-chr2-37116839-37117598	0.245371	0.145949	1.68122	0.0927209	0.281063
peak-chr2-37129664-37130420	-0.404174	0.238619	-1.6938	0.0903029	0.276171
peak-chr2-37153160-37153645	2.21772	0.494808	4.48199	7.39512e-06	0.000145399
peak-chr2-37157786-37158424	0.0406495	0.261857	0.155235	0.876636	0.953036
peak-chr2-37162119-37162490	1.38625	0.46538	2.97876	0.0028942	0.0215961
peak-chr2-37178412-37179223	0.219836	0.208737	1.05318	0.292261	0.564183
peak-chr2-37193022-37194353	-0.0504542	0.0883011	-0.571388	0.567737	0.792953
peak-chr2-37227440-37227824	0.00678527	0.35128	0.0193159	0.984589	0.994047
peak-chr2-37232202-37232652	0.424976	0.450532	0.943278	0.345539	0.61855
peak-chr2-37247701-37248044	-0.649791	0.328847	-1.97597	0.0481586	0.180276
peak-chr2-37300556-37300871	-0.52491	0.440654	-1.19121	0.233572	0.497209
peak-chr2-37310911-37312005	-0.00767468	0.0890917	-0.0861436	0.931352	0.974127
peak-chr2-37330517-37331665	-0.348868	0.179571	-1.94279	0.052042	0.19027
peak-chr2-37346291-37346701	-1.10327	0.265212	-4.15994	3.18329e-05	0.000510545
peak-chr2-37371088-37371461	0.0661027	0.431121	0.153328	0.87814	0.953505
peak-chr2-37376586-37377125	-0.109776	0.289331	-0.379414	0.704381	0.873292
peak-chr2-37383106-37384951	0.104206	0.104116	1.00087	0.316891	0.590258
peak-chr2-37394987-37395850	0.175794	0.209196	0.840331	0.400723	0.669377
peak-chr2-37416656-37417345	-0.0288265	0.157694	-0.182801	0.854954	0.944118
peak-chr2-37423262-37424497	0.0419355	0.113241	0.37032	0.711144	0.876953
peak-chr2-37438934-37439603	0.0155404	0.213366	0.0728345	0.941938	0.977849
peak-chr2-37458160-37459715	-0.0138448	0.102892	-0.134557	0.892962	0.959404
peak-chr2-37481085-37481974	0.161298	0.261968	0.615717	0.538081	0.773545
peak-chr2-37510357-37510683	0.100238	0.418548	0.23949	0.810726	0.924895
peak-chr2-37527339-37528019	0.297109	0.254878	1.16569	0.243739	0.509567
peak-chr2-37528611-37529110	0.0158811	0.302799	0.0524477	0.958172	0.984026
peak-chr2-37532228-37532768	-0.305766	0.314372	-0.972622	0.330741	0.603989
peak-chr2-37532893-37533923	-0.403257	0.19316	-2.08769	0.0368259	0.148952
peak-chr2-37550941-37552802	0.105379	0.112905	0.933347	0.350641	0.62344
peak-chr2-37570667-37571116	0.29972	0.168002	1.78402	0.0744203	0.242876
peak-chr2-37571433-37572560	0.0759277	0.0986406	0.769741	0.441453	0.702709
peak-chr2-37576524-37577842	-0.0650414	0.106981	-0.60797	0.543207	0.776959
peak-chr2-37582960-37583679	-0.187582	0.263536	-0.711789	0.476595	0.729891
peak-chr2-37617085-37618296	0.899119	0.16358	5.49651	3.87379e-08	1.42895e-06
peak-chr2-37623013-37624229	-0.228425	0.158373	-1.44232	0.149212	0.379915
peak-chr2-37641255-37643299	-0.412351	0.151782	-2.71674	0.00659287	0.0412952
peak-chr2-37648979-37649758	-0.0906312	0.322917	-0.280664	0.778968	0.909777
peak-chr2-37652421-37653174	-0.402303	0.243948	-1.64914	0.0991197	0.293221
peak-chr2-37663458-37664005	-1.64034	0.257403	-6.37266	1.85775e-10	1.1839e-08
peak-chr2-37681867-37682594	-0.403152	0.189061	-2.13239	0.0329746	0.137664
peak-chr2-37686625-37688312	-0.109713	0.20094	-0.546	0.585066	0.804266
peak-chr2-37700188-37700542	-1.04721	0.31854	-3.28752	0.00101075	0.00921752
peak-chr2-37727246-37727509	-0.371852	0.484307	-0.767803	0.442604	0.703746
peak-chr2-37733177-37734205	-0.390418	0.136712	-2.85578	0.00429317	0.0295004
peak-chr2-37754160-37755155	-0.558107	0.115553	-4.82987	1.36623e-06	3.32603e-05
peak-chr2-37760194-37760699	-0.146091	0.290662	-0.502616	0.615234	0.823828
peak-chr2-37762951-37763717	-0.0745707	0.15933	-0.468026	0.639766	0.837972
peak-chr2-37769237-37770328	-0.38391	0.201046	-1.90956	0.0561893	0.200566
peak-chr2-37779162-37780017	-0.374281	0.229337	-1.63201	0.102677	0.300201
peak-chr2-37787263-37787711	-0.497707	0.288249	-1.72666	0.0842295	0.263789
peak-chr2-37788766-37789775	0.0733636	0.14082	0.520975	0.602384	0.815271
peak-chr2-37797875-37798695	0.172875	0.119044	1.45218	0.14645	0.375489
peak-chr2-37809588-37809848	-0.112202	0.250619	-0.447699	0.654371	0.84647
peak-chr2-37810085-37810519	-0.283555	0.181615	-1.5613	0.118453	0.328883
peak-chr2-37812303-37813074	-0.323453	0.135626	-2.38488	0.0170846	0.0853632
peak-chr2-37813241-37813750	-0.0949501	0.179658	-0.528506	0.597148	0.811701
peak-chr2-37815433-37815947	-0.154756	0.202494	-0.764251	0.444718	0.705415
peak-chr2-37826694-37827591	0.0916708	0.133564	0.686342	0.492498	0.742063
peak-chr2-37828841-37829442	0.320737	0.219994	1.45794	0.144858	0.372969
peak-chr2-37841057-37841882	-0.139888	0.108617	-1.2879	0.197782	0.451117
peak-chr2-37844614-37844992	-0.352739	0.215697	-1.63534	0.101978	0.298872
peak-chr2-37851226-37851962	-0.274434	0.158022	-1.73668	0.0824441	0.260052
peak-chr2-37852292-37853745	-0.589801	0.262897	-2.24347	0.0248664	0.112375
peak-chr2-37858502-37859345	-0.699313	0.120775	-5.79023	7.02902e-09	3.10024e-07
peak-chr2-37862589-37863068	1.47583	0.203019	7.26941	3.61057e-13	3.90696e-11
peak-chr2-37868105-37869089	-0.187293	0.19598	-0.955673	0.339237	0.61252
peak-chr2-37870008-37870734	-0.225137	0.216639	-1.03923	0.298699	0.571686
peak-chr2-37875872-37876153	-0.345751	0.312475	-1.10649	0.268513	0.538194
peak-chr2-37878828-37879869	0.648255	0.139505	4.64681	3.37103e-06	7.35113e-05
peak-chr2-37880999-37881457	0.135767	0.19637	0.691384	0.489324	0.739648
peak-chr2-37891186-37892492	-0.407199	0.150372	-2.70795	0.0067701	0.0421978
peak-chr2-37898068-37900136	0.0209046	0.0988617	0.211452	0.832534	0.9345
peak-chr2-37906291-37907028	-0.165021	0.237764	-0.694052	0.487649	0.738266
peak-chr2-37909642-37910265	1.06445	0.373789	2.84773	0.0044032	0.030082
peak-chr2-37934004-37934392	1.02872	0.50524	2.03611	0.0417393	0.162915
peak-chr2-37940467-37940823	0.529946	0.356927	1.48475	0.137611	0.361541
peak-chr2-37980952-37981359	0.504726	0.36731	1.37411	0.169407	0.4109
peak-chr2-37995660-37996122	-0.666598	0.352121	-1.89309	0.0583453	0.205765
peak-chr2-37996550-37997032	-0.238198	0.319415	-0.745734	0.455828	0.714113
peak-chr2-37999994-38000331	0.0845396	0.32875	0.257155	0.797059	0.918592
peak-chr2-38000465-38001087	-0.328511	0.219166	-1.49891	0.133897	0.355467
peak-chr2-38008018-38008542	-0.413936	0.22346	-1.85239	0.0639699	0.219162
peak-chr2-38013631-38014604	0.305276	0.125976	2.42329	0.0153805	0.0789165
peak-chr2-38019323-38019848	0.932881	0.403332	2.31294	0.0207261	0.098408
peak-chr2-38027107-38028034	-0.319778	0.20742	-1.54169	0.123148	0.336997
peak-chr2-38030059-38030467	-0.432098	0.389899	-1.10823	0.267762	0.537336
peak-chr2-38037339-38037792	1.43002	0.411742	3.4731	0.000514475	0.00529031
peak-chr2-38053759-38054084	-0.450468	0.359223	-1.25401	0.209839	0.467155
peak-chr2-38056234-38056824	-0.0680787	0.209427	-0.325071	0.745127	0.894024
peak-chr2-38059608-38060275	-0.293432	0.15576	-1.88388	0.0595815	0.20866
peak-chr2-38060686-38060950	0.120012	0.318835	0.376408	0.706614	0.874595
peak-chr2-38064536-38065545	-0.149542	0.203283	-0.735635	0.461953	0.718779
peak-chr2-38084750-38086434	-0.547775	0.184846	-2.96341	0.0030425	0.0224681
peak-chr2-38093377-38094142	-0.603022	0.24455	-2.46585	0.013669	0.0722816
peak-chr2-38098840-38099878	-0.0567585	0.131819	-0.430578	0.666775	0.853465
peak-chr2-38104662-38105012	0.0614475	0.282457	0.217546	0.827783	0.932322
peak-chr2-38117937-38118733	-0.304789	0.174225	-1.7494	0.0802218	0.255388
peak-chr2-38152019-38153041	-0.0948496	0.0978984	-0.968858	0.332616	0.6058
peak-chr2-38209228-38209787	-0.0560703	0.300657	-0.186493	0.852059	0.942801
peak-chr2-38264947-38266060	0.870237	0.222804	3.90583	9.39006e-05	0.00127876
peak-chr2-38285078-38285493	1.27925	0.371152	3.44671	0.00056746	0.00574294
peak-chr2-38291966-38292292	-0.389021	0.469388	-0.828784	0.407227	0.674694
peak-chr2-38302935-38304703	0.317509	0.131589	2.41289	0.0158266	0.0806186
peak-chr2-38319368-38319738	0.426624	0.454384	0.938908	0.347778	0.620786
peak-chr2-38336529-38337308	0.169185	0.240659	0.703005	0.482053	0.73407
peak-chr2-38342423-38342746	0.518812	0.351733	1.47502	0.140208	0.365778
peak-chr2-38349507-38349809	0.34757	0.43457	0.799801	0.423826	0.688507
peak-chr2-38350110-38350658	0.199817	0.309047	0.646558	0.517918	0.760094
peak-chr2-38373621-38374439	0.217448	0.228372	0.952166	0.341013	0.614107
peak-chr2-38375657-38376113	0.788832	0.321272	2.45534	0.0140751	0.0738848
peak-chr2-38403902-38404181	-0.5414	0.552594	-0.979743	0.327213	0.600442
peak-chr2-38406211-38406600	0.548611	0.395052	1.38871	0.164922	0.404374
peak-chr2-38501517-38502183	-0.143158	0.275196	-0.520204	0.602921	0.815577
peak-chr2-38542799-38543564	0.0335239	0.200304	0.167365	0.867083	0.94913
peak-chr2-38589258-38590025	-0.429938	0.222408	-1.93311	0.0532228	0.193296
peak-chr2-38603353-38605117	-0.156279	0.0890986	-1.754	0.0794308	0.253732
peak-chr2-38660700-38661193	0.0351061	0.30367	0.115606	0.907965	0.965103
peak-chr2-38689318-38689840	-0.30038	0.300457	-0.999743	0.317435	0.590826
peak-chr2-38724098-38725485	-0.623787	0.226576	-2.7531	0.00590331	0.037906
peak-chr2-38735564-38735985	-0.415913	0.334811	-1.24223	0.214151	0.472511
peak-chr2-38736171-38737255	-0.339878	0.149593	-2.27202	0.0230851	0.106362
peak-chr2-38742512-38743199	0.0216842	0.2807	0.0772505	0.938424	0.976557
peak-chr2-38755064-38755680	-0.216892	0.16949	-1.27968	0.200658	0.454767
peak-chr2-38762771-38763920	-0.149339	0.119843	-1.24613	0.212717	0.470595
peak-chr2-38769530-38770480	0.303989	0.264187	1.15066	0.249872	0.516716
peak-chr2-38797654-38798680	1.13526	0.277028	4.09802	4.16699e-05	0.000641103
peak-chr2-38808418-38809043	-0.0306653	0.253492	-0.120972	0.903714	0.963735
peak-chr2-38818331-38818832	0.311734	0.326188	0.955687	0.33923	0.61252
peak-chr2-38820212-38820503	0.509372	0.424203	1.20077	0.229839	0.492621
peak-chr2-38829359-38830901	0.0369507	0.0877082	0.421291	0.673543	0.857163
peak-chr2-38838574-38838873	1.1661	0.435521	2.67747	0.00741794	0.0452779
peak-chr2-38839842-38841171	0.101037	0.193945	0.520957	0.602397	0.815271
peak-chr2-38892654-38894603	-0.0630228	0.131893	-0.477833	0.632769	0.834337
peak-chr2-38904682-38905316	1.20747	0.326429	3.69902	0.00021643	0.00258475
peak-chr2-38912357-38912877	-0.000989587	0.330975	-0.00298991	0.997614	0.999235
peak-chr2-38917602-38918729	-0.165815	0.119411	-1.38861	0.164952	0.404425
peak-chr2-38920053-38920365	0.271502	0.297246	0.913391	0.361037	0.633102
peak-chr2-38936961-38937504	-0.107067	0.354947	-0.301642	0.762925	0.902174
peak-chr2-38941927-38943626	0.934715	0.201033	4.64957	3.3263e-06	7.26887e-05
peak-chr2-38947767-38948256	-0.302752	0.371632	-0.814657	0.415268	0.681544
peak-chr2-38952914-38953521	-0.0918307	0.290867	-0.315714	0.75222	0.897195
peak-chr2-38967804-38968788	0.215793	0.24644	0.875642	0.381225	0.65203
peak-chr2-38969425-38970480	0.333877	0.261867	1.27498	0.202315	0.456957
peak-chr2-38977494-38979154	0.0874239	0.0952519	0.917819	0.358714	0.63095
peak-chr2-39004825-39005901	-0.112314	0.136676	-0.821755	0.411216	0.678256
peak-chr2-39011386-39012184	-0.127853	0.127135	-1.00565	0.314582	0.587873
peak-chr2-39054831-39055156	0.212195	0.389168	0.545253	0.58558	0.804517
peak-chr2-39083350-39083843	2.63171	0.420947	6.25188	4.05535e-10	2.38468e-08
peak-chr2-39090061-39090767	1.48867	0.332844	4.47257	7.7285e-06	0.000151023
peak-chr2-39102404-39103505	-0.0862829	0.0941758	-0.916189	0.359568	0.631754
peak-chr2-39134888-39135172	-0.118778	0.466787	-0.254458	0.799142	0.919527
peak-chr2-39174295-39175134	-0.0989139	0.123719	-0.799504	0.423998	0.688636
peak-chr2-39186959-39188287	0.0576502	0.124766	0.462066	0.644034	0.840314
peak-chr2-39222216-39222533	2.14156	0.39231	5.45885	4.79223e-08	1.72479e-06
peak-chr2-39224905-39225755	0.792647	0.171667	4.61735	3.88673e-06	8.33543e-05
peak-chr2-39229465-39229737	1.76173	0.387165	4.55032	5.35633e-06	0.000110062
peak-chr2-39235818-39236188	0.826171	0.341811	2.41704	0.0156474	0.0799449
peak-chr2-39251571-39252698	0.381654	0.144717	2.63725	0.00835812	0.0496612
peak-chr2-39296110-39296579	0.210274	0.424506	0.495339	0.620361	0.827121
peak-chr2-39320367-39320967	1.45594	0.278198	5.23349	1.66342e-07	5.23001e-06
peak-chr2-39326917-39327959	0.459343	0.207972	2.20868	0.0271969	0.119863
peak-chr2-39334277-39334746	-0.147007	0.301205	-0.488062	0.625506	0.830191
peak-chr2-39339432-39340535	0.589021	0.282794	2.08286	0.0372639	0.150207
peak-chr2-39347234-39348668	-0.00720934	0.101632	-0.070936	0.943449	0.978419
peak-chr2-39351131-39352040	-0.0678949	0.10847	-0.625932	0.53136	0.768958
peak-chr2-39356166-39356554	2.34923	0.287782	8.16323	3.26178e-16	6.1486e-14
peak-chr2-39455022-39455842	-0.0889793	0.186789	-0.476364	0.633815	0.834774
peak-chr2-39456987-39457490	-0.164525	0.231055	-0.712058	0.476429	0.72975
peak-chr2-39470626-39472434	-0.0799247	0.152075	-0.525561	0.599193	0.813143
peak-chr2-39493350-39493821	0.0521717	0.335684	0.155419	0.876491	0.952995
peak-chr2-39528568-39529071	-0.195436	0.311775	-0.626851	0.530757	0.76862
peak-chr2-39554866-39555379	-0.913377	0.273947	-3.33414	0.000855621	0.00803973
peak-chr2-39596824-39597608	0.218283	0.23731	0.919823	0.357665	0.629948
peak-chr2-39606166-39606409	0.403347	0.414881	0.9722	0.330951	0.604222
peak-chr2-39606655-39607193	-0.411042	0.24908	-1.65024	0.0988935	0.292818
peak-chr2-39607687-39608318	0.542368	0.285933	1.89683	0.0578499	0.204522
peak-chr2-39612271-39612679	0.175557	0.389721	0.450468	0.652373	0.845389
peak-chr2-39626309-39626790	-0.187103	0.327205	-0.571821	0.567443	0.792787
peak-chr2-39630510-39631635	-0.157314	0.25818	-0.60932	0.542312	0.776295
peak-chr2-39638463-39639265	0.340449	0.183014	1.86023	0.0628524	0.216433
peak-chr2-39640267-39640930	0.388039	0.263932	1.47022	0.141502	0.367711
peak-chr2-39656956-39657387	0.23002	0.354187	0.649431	0.51606	0.758872
peak-chr2-39658904-39659303	0.881558	0.266709	3.30532	0.000948679	0.0087579
peak-chr2-39663632-39665420	-0.0617983	0.0882204	-0.700499	0.483616	0.735299
peak-chr2-39694696-39695675	0.226112	0.168557	1.34146	0.179772	0.425891
peak-chr2-39696885-39697425	0.453172	0.227698	1.99023	0.0465652	0.175955
peak-chr2-39715640-39716005	0.258391	0.183667	1.40685	0.159473	0.396055
peak-chr2-39719188-39719777	0.633811	0.113995	5.55997	2.69817e-08	1.03464e-06
peak-chr2-39721969-39722394	0.776116	0.23578	3.29169	0.00099587	0.0091099
peak-chr2-39731291-39731768	0.733084	0.43292	1.69335	0.0903891	0.276343
peak-chr2-39731972-39732481	1.24165	0.23385	5.30961	1.09858e-07	3.62876e-06
peak-chr2-39732928-39733730	0.36081	0.200529	1.79929	0.071973	0.237562
peak-chr2-39739779-39740156	0.0641995	0.314304	0.204259	0.838151	0.936829
peak-chr2-39740306-39741216	-0.0230648	0.180217	-0.127984	0.898162	0.961602
peak-chr2-39757487-39757767	0.0454296	0.431272	0.105338	0.916107	0.968248
peak-chr2-39762779-39763156	-0.300429	0.395637	-0.759355	0.44764	0.707534
peak-chr2-39810447-39810667	-1.15653	0.611843	-1.89024	0.0587256	0.206697
peak-chr2-39811779-39812042	-0.949538	0.446392	-2.12714	0.0334084	0.138987
peak-chr2-39820898-39821463	0.0513486	0.331941	0.154692	0.877064	0.953108
peak-chr2-39835672-39836530	-1.12719	0.30502	-3.69545	0.000219501	0.00261391
peak-chr2-39851138-39851541	-0.344117	0.334899	-1.02752	0.304174	0.57719
peak-chr2-39858909-39859242	-0.112904	0.438067	-0.257732	0.796614	0.918308
peak-chr2-39873420-39873914	0.386432	0.330353	1.16975	0.2421	0.507708
peak-chr2-39892464-39894270	-0.58429	0.172921	-3.37894	0.00072765	0.0070411
peak-chr2-39951797-39952504	0.0652662	0.23336	0.27968	0.779723	0.910171
peak-chr2-39957686-39958189	-0.178398	0.319543	-0.55829	0.576647	0.798961
peak-chr2-39964891-39965195	0.296076	0.395264	0.749058	0.453822	0.712363
peak-chr2-39966339-39966938	-0.308674	0.298601	-1.03373	0.301261	0.574174
peak-chr2-39969042-39969364	-0.0630229	0.40999	-0.153718	0.877832	0.953378
peak-chr2-39981811-39982014	-1.13286	0.599338	-1.89018	0.0587335	0.206705
peak-chr2-39999384-40000078	0.406	0.244104	1.66323	0.0962673	0.287959
peak-chr2-40005869-40007017	-0.084037	0.129383	-0.649521	0.516002	0.75883
peak-chr2-40010271-40010775	0.613757	0.228905	2.68127	0.00733428	0.0449011
peak-chr2-40065022-40065501	0.112619	0.353316	0.318748	0.749918	0.896298
peak-chr2-40066373-40067000	-0.159739	0.326448	-0.489323	0.624613	0.829696
peak-chr2-40072619-40072964	0.508764	0.278468	1.82701	0.0676979	0.227888
peak-chr2-40077198-40077634	-0.281314	0.274853	-1.02351	0.306068	0.579103
peak-chr2-40078850-40079308	-0.688073	0.397552	-1.73077	0.0834922	0.262196
peak-chr2-40083060-40083309	-0.229802	0.40007	-0.574405	0.565694	0.791615
peak-chr2-40098188-40099129	-0.652045	0.157691	-4.13496	3.55019e-05	0.000560701
peak-chr2-40108595-40110116	0.141411	0.174848	0.808764	0.418651	0.684252
peak-chr2-40120491-40121773	-0.500775	0.219611	-2.28028	0.0225912	0.104686
peak-chr2-40123945-40124682	-0.660989	0.285374	-2.31622	0.0205463	0.0977793
peak-chr2-40129073-40130140	-0.280236	0.147578	-1.8989	0.0575772	0.20387
peak-chr2-40140730-40141636	-0.209091	0.215457	-0.970453	0.33182	0.605023
peak-chr2-40174347-40174760	-0.857224	0.35747	-2.39803	0.0164834	0.0831231
peak-chr2-40198470-40198786	-0.480682	0.375545	-1.27996	0.20056	0.454653
peak-chr2-40209220-40209469	-1.18077	0.651155	-1.81335	0.0697777	0.232673
peak-chr2-40217504-40217789	-0.0970498	0.382451	-0.253757	0.799683	0.919803
peak-chr2-40223593-40224289	-0.0591625	0.188472	-0.313906	0.753592	0.897925
peak-chr2-40259841-40260504	0.0976147	0.223709	0.436348	0.662585	0.851201
peak-chr2-40266679-40266999	0.661729	0.423225	1.56354	0.117926	0.327926
peak-chr2-40284793-40285523	-1.50114	0.202455	-7.41469	1.21908e-13	1.44861e-11
peak-chr2-40286864-40287247	-0.389588	0.321561	-1.21155	0.225685	0.487408
peak-chr2-40314071-40315373	-0.153764	0.117652	-1.30694	0.191232	0.44205
peak-chr2-40320270-40321068	-0.402291	0.231254	-1.73961	0.0819275	0.259014
peak-chr2-40322200-40322654	-0.261281	0.306728	-0.851833	0.394307	0.664127
peak-chr2-40323519-40323841	-0.583826	0.309322	-1.88744	0.0591013	0.207517
peak-chr2-40328228-40328983	-0.2225	0.219604	-1.01319	0.31097	0.584226
peak-chr2-40332437-40333220	0.779365	0.178317	4.37067	1.23864e-05	0.000228031
peak-chr2-40340512-40341618	-0.458322	0.221341	-2.07066	0.0383903	0.153392
peak-chr2-40345746-40346274	-0.354594	0.214622	-1.65218	0.0984982	0.292085
peak-chr2-40347274-40347614	-0.550334	0.328376	-1.67593	0.0937521	0.28319
peak-chr2-40348024-40348487	1.82723	0.264992	6.8954	5.37134e-12	4.62627e-10
peak-chr2-40349216-40349574	-0.362008	0.282027	-1.28359	0.199284	0.453039
peak-chr2-40374594-40375033	-0.878723	0.357646	-2.45696	0.0140118	0.0736222
peak-chr2-40387801-40388467	-0.695329	0.281103	-2.47357	0.0133769	0.0711791
peak-chr2-40395792-40397046	-0.289606	0.200103	-1.44728	0.147817	0.377687
peak-chr2-40402310-40402623	0.32995	0.418689	0.788057	0.430664	0.693971
peak-chr2-40408684-40409273	-1.04761	0.325024	-3.22316	0.00126785	0.0110997
peak-chr2-40417656-40418132	0.0293	0.401406	0.0729935	0.941811	0.977828
peak-chr2-40419987-40420798	-0.0947489	0.243981	-0.388346	0.69776	0.86963
peak-chr2-40423718-40424824	-0.228525	0.233389	-0.979161	0.327501	0.600718
peak-chr2-40429764-40431150	-0.581878	0.181597	-3.20422	0.00135429	0.0117117
peak-chr2-40431438-40431863	-0.671376	0.225184	-2.98146	0.00286879	0.021448
peak-chr2-40439974-40441056	-0.458718	0.192255	-2.38599	0.0170334	0.0851921
peak-chr2-40445895-40446273	-0.630436	0.340548	-1.85124	0.0641349	0.219569
peak-chr2-40447334-40447958	-0.689996	0.170313	-4.05135	5.09237e-05	0.000762531
peak-chr2-40451200-40451900	-0.857425	0.154411	-5.55288	2.80995e-08	1.07032e-06
peak-chr2-40453675-40454103	-0.684342	0.29947	-2.28518	0.0223023	0.103732
peak-chr2-40454393-40454622	0.221399	0.346815	0.638379	0.523227	0.76353
peak-chr2-40467035-40467729	-0.0216921	0.160307	-0.135316	0.892362	0.959182
peak-chr2-40470879-40471200	-0.985469	0.330346	-2.98314	0.00285303	0.0213445
peak-chr2-40471755-40472475	-0.451706	0.197587	-2.28611	0.0222476	0.103561
peak-chr2-40475477-40475712	-0.107213	0.34947	-0.306788	0.759005	0.900517
peak-chr2-40478252-40478986	-0.945315	0.142413	-6.63784	3.18312e-11	2.37423e-09
peak-chr2-40483775-40484179	0.0581892	0.297898	0.195333	0.845133	0.939984
peak-chr2-40493576-40494109	-0.307692	0.360309	-0.853968	0.393123	0.663142
peak-chr2-40502564-40503082	-0.151488	0.312618	-0.484579	0.627975	0.831468
peak-chr2-40506171-40506545	0.899488	0.264553	3.40002	0.000673801	0.00660791
peak-chr2-40511877-40512323	-0.430131	0.324576	-1.32521	0.185102	0.433393
peak-chr2-40514403-40514997	-0.324096	0.317543	-1.02064	0.307427	0.580476
peak-chr2-40542922-40543224	0.38692	0.386055	1.00224	0.316228	0.589569
peak-chr2-40543915-40544621	0.502509	0.288974	1.73894	0.0820456	0.259219
peak-chr2-40548912-40549261	0.0689527	0.400107	0.172336	0.863174	0.94756
peak-chr2-40571017-40571387	-0.627736	0.342154	-1.83466	0.0665559	0.225276
peak-chr2-40575799-40576097	-0.0153736	0.39815	-0.0386125	0.969199	0.988198
peak-chr2-40580428-40581061	-0.364397	0.352182	-1.03468	0.300816	0.573698
peak-chr2-40587608-40588444	-0.314784	0.235663	-1.33573	0.181636	0.428356
peak-chr2-40590751-40591240	0.531264	0.25615	2.07404	0.038076	0.152558
peak-chr2-40591593-40592309	1.10917	0.231687	4.78735	1.68995e-06	4.00079e-05
peak-chr2-40597170-40597491	-0.271671	0.32603	-0.83327	0.404692	0.672519
peak-chr2-40598430-40599633	-0.236362	0.175177	-1.34928	0.177248	0.422075
peak-chr2-40599817-40600105	-0.497335	0.316955	-1.5691	0.116624	0.325593
peak-chr2-40623330-40623619	-0.0487662	0.403546	-0.120844	0.903814	0.963763
peak-chr2-40641115-40641655	0.50291	0.295784	1.70026	0.0890825	0.273722
peak-chr2-40645521-40646794	-0.199481	0.169744	-1.17519	0.23992	0.505065
peak-chr2-40658032-40659034	-0.631003	0.1567	-4.02683	5.65332e-05	0.000833448
peak-chr2-40660853-40661363	-0.407186	0.268767	-1.51502	0.129768	0.348239
peak-chr2-40662043-40662343	-0.456002	0.302118	-1.50935	0.13121	0.350731
peak-chr2-40677235-40679685	-0.0501148	0.10713	-0.467794	0.639932	0.838046
peak-chr2-40685028-40685978	-0.295912	0.191839	-1.5425	0.122952	0.336701
peak-chr2-40714811-40715706	0.120802	0.27206	0.444026	0.657024	0.847881
peak-chr2-40715963-40717019	1.26092	0.220719	5.71281	1.11128e-08	4.66339e-07
peak-chr2-40761735-40762090	-0.161102	0.329796	-0.488489	0.625204	0.830002
peak-chr2-40766892-40767884	-0.873589	0.169756	-5.14614	2.65895e-07	7.91881e-06
peak-chr2-40781731-40782176	-0.226708	0.312357	-0.7258	0.467962	0.723461
peak-chr2-40853023-40853417	0.0669412	0.277875	0.240904	0.80963	0.92453
peak-chr2-40881054-40881281	0.0449661	0.418524	0.10744	0.91444	0.967638
peak-chr2-40907761-40907999	2.74839	0.538644	5.10242	3.35335e-07	9.73674e-06
peak-chr2-40927233-40928425	-0.150064	0.165968	-0.904175	0.365902	0.637792
peak-chr2-40944099-40944344	-0.31586	0.435615	-0.725089	0.468397	0.723757
peak-chr2-40948796-40949157	0.268679	0.306717	0.875983	0.381039	0.651842
peak-chr2-40952209-40952779	-0.724193	0.259493	-2.7908	0.00525783	0.0345874
peak-chr2-40973256-40973690	-0.0398486	0.271533	-0.146754	0.883326	0.955456
peak-chr2-40987193-40987628	-0.0753722	0.252157	-0.29891	0.765009	0.903222
peak-chr2-40994653-40994973	-0.364911	0.524225	-0.696096	0.486369	0.737369
peak-chr2-41024319-41024556	-0.463672	0.422468	-1.09753	0.272409	0.542731
peak-chr2-41054580-41055057	0.670256	0.278175	2.40948	0.0159753	0.0811432
peak-chr2-41071498-41072032	0.188141	0.281802	0.667638	0.504365	0.750516
peak-chr2-41414898-41415648	-0.627665	0.301979	-2.07851	0.0376626	0.151397
peak-chr2-41421379-41421844	-0.941421	0.240897	-3.90798	9.30698e-05	0.00126912
peak-chr2-41426440-41426994	-1.03627	0.200867	-5.15899	2.48292e-07	7.45073e-06
peak-chr2-41767061-41768050	-0.0862266	0.226006	-0.381523	0.702815	0.872394
peak-chr2-41838066-41838391	-0.20562	0.351055	-0.585718	0.558065	0.786605
peak-chr2-41925959-41926373	0.406077	0.348843	1.16407	0.244396	0.51034
peak-chr2-41939024-41939237	0.769802	0.582561	1.32141	0.186365	0.435116
peak-chr2-41942482-41943448	2.09871	0.250662	8.37267	5.63278e-17	1.23596e-14
peak-chr2-41945107-41945387	0.497303	0.373391	1.33186	0.182907	0.43024
peak-chr2-41947513-41947974	1.501	0.427099	3.5144	0.000440742	0.00466183
peak-chr2-41969055-41969693	-0.430879	0.273811	-1.57363	0.115572	0.323867
peak-chr2-41990362-41990743	-0.647386	0.395617	-1.63639	0.101757	0.298511
peak-chr2-42009522-42010059	-0.340708	0.279532	-1.21885	0.2229	0.483827
peak-chr2-42012233-42012848	-0.17413	0.320843	-0.542726	0.587319	0.805628
peak-chr2-42067511-42068732	-0.080548	0.0866269	-0.929826	0.352461	0.625216
peak-chr2-42074701-42075663	0.672338	0.176085	3.81826	0.000134397	0.00173079
peak-chr2-42080599-42081784	0.570328	0.164297	3.47132	0.000517913	0.00531921
peak-chr2-42087179-42087684	-0.0957126	0.285008	-0.335824	0.737003	0.88967
peak-chr2-42096684-42097658	-0.0997653	0.186493	-0.534956	0.592681	0.809075
peak-chr2-42104300-42105757	-0.420142	0.20624	-2.03715	0.0416353	0.162633
peak-chr2-42106313-42107061	-0.610122	0.275054	-2.21819	0.0265418	0.117794
peak-chr2-42137251-42137669	0.353742	0.263464	1.34266	0.179382	0.425335
peak-chr2-42151986-42152425	0.0918906	0.491992	0.186772	0.851839	0.942672
peak-chr2-42153777-42154415	-0.199649	0.328638	-0.607506	0.543515	0.777232
peak-chr2-42159389-42159958	0.278985	0.316535	0.881372	0.378117	0.649237
peak-chr2-42161060-42161776	0.799841	0.272842	2.93151	0.00337316	0.0243761
peak-chr2-42182013-42182554	-0.367495	0.360485	-1.01945	0.307992	0.581014
peak-chr2-42191019-42191658	-0.335667	0.23885	-1.40534	0.159919	0.396704
peak-chr2-42193489-42194337	-0.341306	0.148098	-2.30461	0.0211887	0.100036
peak-chr2-42236831-42237197	2.09019	0.411528	5.0791	3.79229e-07	1.08395e-05
peak-chr2-42237968-42238385	-0.0177221	0.435416	-0.0407015	0.967534	0.98744
peak-chr2-42247623-42248014	-0.328258	0.384473	-0.853788	0.393223	0.663241
peak-chr2-42248585-42248995	-0.0528673	0.336408	-0.157152	0.875125	0.952466
peak-chr2-42252255-42252871	-0.431965	0.324427	-1.33147	0.183035	0.430412
peak-chr2-42263528-42263929	0.331072	0.464913	0.712116	0.476393	0.729722
peak-chr2-42273209-42276107	-0.277241	0.0849613	-3.26314	0.00110185	0.00989651
peak-chr2-42281781-42282494	-0.0831211	0.259369	-0.320474	0.748609	0.895783
peak-chr2-42282928-42283490	-0.141613	0.262473	-0.539535	0.589518	0.807028
peak-chr2-42311272-42311996	-0.386934	0.263992	-1.4657	0.14273	0.369606
peak-chr2-42313451-42314118	-0.235392	0.211273	-1.11416	0.26521	0.53457
peak-chr2-42316468-42316854	-0.0402816	0.233589	-0.172446	0.863087	0.947552
peak-chr2-42319419-42319788	-0.15257	0.310604	-0.491204	0.623282	0.828931
peak-chr2-42322961-42323562	-0.177121	0.229298	-0.77245	0.439848	0.70152
peak-chr2-42328068-42328847	-0.199101	0.144043	-1.38223	0.166901	0.407249
peak-chr2-42328972-42330187	0.323639	0.106712	3.03283	0.00242275	0.0187443
peak-chr2-42345054-42345799	-0.253366	0.1797	-1.40994	0.158557	0.394781
peak-chr2-42351004-42351486	-0.601062	0.370545	-1.6221	0.104781	0.304128
peak-chr2-42353030-42353570	0.163984	0.327313	0.500999	0.616372	0.82458
peak-chr2-42359888-42360784	-0.27874	0.0981848	-2.83893	0.0045265	0.0307672
peak-chr2-42368445-42370284	-0.311103	0.127265	-2.44453	0.0145043	0.0755281
peak-chr2-42390471-42391200	-0.778738	0.20635	-3.77388	0.000160728	0.00201638
peak-chr2-42395798-42397573	0.0302034	0.10537	0.286641	0.774388	0.907504
peak-chr2-42409878-42410684	-0.381058	0.217723	-1.75019	0.0800851	0.255149
peak-chr2-42415179-42415911	-0.616972	0.263418	-2.34218	0.0191716	0.0928627
peak-chr2-42420873-42421148	-0.173792	0.386428	-0.449739	0.652898	0.845665
peak-chr2-42422630-42423246	-0.184541	0.188101	-0.981071	0.326558	0.599904
peak-chr2-42423525-42424439	0.0256416	0.221223	0.115909	0.907725	0.965002
peak-chr2-42429024-42430143	0.0705271	0.296773	0.237647	0.812155	0.925545
peak-chr2-42443044-42443363	-0.828452	0.500173	-1.65633	0.0976547	0.290577
peak-chr2-42443684-42444162	-0.0800169	0.361632	-0.221266	0.824886	0.931019
peak-chr2-42451297-42452165	0.453838	0.301455	1.5055	0.132197	0.352465
peak-chr2-42454175-42454479	0.719379	0.437585	1.64398	0.100181	0.295355
peak-chr2-42465701-42466511	-0.384712	0.163257	-2.35649	0.0184486	0.0903019
peak-chr2-42476768-42477964	-0.189729	0.222433	-0.852973	0.393674	0.663623
peak-chr2-42494735-42494967	1.11805	0.597462	1.87134	0.0612985	0.212658
peak-chr2-42547153-42547469	0.178462	0.391017	0.456404	0.648099	0.842651
peak-chr2-42552742-42553067	-1.05921	0.336532	-3.14744	0.00164709	0.0137024
peak-chr2-42553903-42554760	-0.255922	0.158776	-1.61185	0.106995	0.30814
peak-chr2-42565711-42566706	-0.149847	0.113203	-1.3237	0.185603	0.434074
peak-chr2-42569608-42569969	-0.206485	0.185278	-1.11446	0.265083	0.534392
peak-chr2-42575657-42576034	-0.0897887	0.467457	-0.192079	0.84768	0.940881
peak-chr2-42587836-42589385	-0.0447165	0.102321	-0.437021	0.662096	0.850875
peak-chr2-42599051-42600249	-1.01506	0.306035	-3.3168	0.000910562	0.00846585
peak-chr2-42601148-42601527	-0.885136	0.251104	-3.52498	0.000423521	0.00451107
peak-chr2-42602999-42603522	-0.97456	0.239129	-4.07545	4.59246e-05	0.000697187
peak-chr2-42610366-42611643	-0.663353	0.227678	-2.91356	0.00357333	0.0255125
peak-chr2-42611918-42612834	-0.376584	0.181352	-2.07654	0.0378443	0.151919
peak-chr2-42647487-42648657	0.147381	0.18023	0.817737	0.413507	0.680185
peak-chr2-42656310-42657807	-0.308866	0.203411	-1.51844	0.128904	0.346785
peak-chr2-42662820-42663880	-0.0605503	0.149995	-0.403682	0.686447	0.863853
peak-chr2-42669886-42670313	-0.236093	0.318572	-0.741099	0.458633	0.716287
peak-chr2-42671010-42671690	-0.385264	0.211239	-1.82383	0.0681781	0.229019
peak-chr2-42676710-42677680	0.337802	0.237598	1.42174	0.155102	0.389402
peak-chr2-42683315-42683810	-0.0567842	0.307782	-0.184495	0.853625	0.943463
peak-chr2-42684287-42685114	-0.118253	0.202535	-0.583865	0.559311	0.787395
peak-chr2-42686446-42686865	-0.0243691	0.259232	-0.0940051	0.925105	0.971765
peak-chr2-42691361-42692073	-0.474538	0.289324	-1.64016	0.100972	0.296944
peak-chr2-42701925-42702687	-0.724619	0.19819	-3.65618	0.000255998	0.00297756
peak-chr2-42712613-42714087	-0.0103434	0.157429	-0.0657021	0.947615	0.980001
peak-chr2-42719758-42722460	-0.104249	0.0951222	-1.09595	0.2731	0.543562
peak-chr2-42740395-42741091	0.100593	0.253613	0.39664	0.691633	0.866466
peak-chr2-42783220-42784132	-1.13062	0.199391	-5.67037	1.42492e-08	5.85078e-07
peak-chr2-42789498-42789873	0.231233	0.382162	0.605065	0.545136	0.778351
peak-chr2-42793988-42794188	0.878155	0.317195	2.7685	0.00563151	0.0365056
peak-chr2-42794938-42796820	-0.114317	0.103663	-1.10277	0.270128	0.540113
peak-chr2-42806536-42806975	-0.13422	0.462884	-0.289965	0.771843	0.906337
peak-chr2-42828083-42830092	-0.428314	0.182956	-2.34108	0.0192279	0.0930512
peak-chr2-42841931-42842295	0.398421	0.372767	1.06882	0.285151	0.556542
peak-chr2-42846232-42846539	0.0537405	0.39472	0.136149	0.891704	0.95896
peak-chr2-42858934-42859385	-0.272343	0.39352	-0.692068	0.488894	0.739293
peak-chr2-42865345-42866429	0.0343683	0.269396	0.127576	0.898485	0.96172
peak-chr2-42866540-42867016	-0.771735	0.370059	-2.08544	0.0370298	0.14954
peak-chr2-42869591-42869931	0.462864	0.525825	0.880263	0.378717	0.649831
peak-chr2-42890032-42891208	-0.382243	0.173567	-2.20228	0.0276454	0.121266
peak-chr2-42899315-42899955	0.328624	0.366217	0.89735	0.369532	0.641342
peak-chr2-42901093-42901460	-0.515865	0.409605	-1.25942	0.207878	0.464664
peak-chr2-42906486-42906877	-0.283772	0.377324	-0.752063	0.452013	0.711011
peak-chr2-42919802-42920097	-0.164884	0.424558	-0.388367	0.697744	0.86963
peak-chr2-42931395-42932315	-0.422905	0.253068	-1.67111	0.0946997	0.28496
peak-chr2-42949141-42950284	0.03782	0.174975	0.216145	0.828874	0.932834
peak-chr2-42981164-42982723	1.38457	0.162935	8.49772	1.93343e-17	4.64147e-15
peak-chr2-42996822-42998240	-0.117826	0.205183	-0.57425	0.565799	0.791675
peak-chr2-43019358-43020726	-0.152112	0.127771	-1.19051	0.233848	0.497538
peak-chr2-43021658-43021935	-0.0989871	0.242851	-0.407604	0.683564	0.862444
peak-chr2-43036156-43036577	0.0590652	0.121862	0.484687	0.627898	0.831404
peak-chr2-43036885-43038425	0.0428921	0.0957145	0.448126	0.654062	0.846355
peak-chr2-43054636-43056487	-0.0540989	0.114236	-0.473572	0.635805	0.835909
peak-chr2-43062882-43063581	0.137722	0.261441	0.52678	0.598346	0.812502
peak-chr2-43072050-43072701	-0.351749	0.396405	-0.88735	0.374891	0.646442
peak-chr2-43077259-43077853	2.81792	0.316986	8.88973	6.12555e-19	2.00026e-16
peak-chr2-43108811-43109544	1.71766	0.17554	9.78505	1.30529e-22	8.01953e-20
peak-chr2-43123714-43124814	-0.0503606	0.110387	-0.456218	0.648233	0.84275
peak-chr2-43130857-43131889	-0.0962188	0.119275	-0.806698	0.419841	0.685149
peak-chr2-43133664-43134542	0.401711	0.152089	2.64128	0.00825924	0.0492125
peak-chr2-43144281-43145125	1.25174	0.141544	8.84348	9.27805e-19	2.92601e-16
peak-chr2-43151936-43152733	-0.0728592	0.167634	-0.434632	0.663829	0.851823
peak-chr2-43153577-43155239	-0.172881	0.117177	-1.47538	0.14011	0.365612
peak-chr2-43157127-43157459	-0.420555	0.213337	-1.97132	0.0486877	0.181597
peak-chr2-43162915-43163340	0.478094	0.36937	1.29435	0.195544	0.447886
peak-chr2-43173647-43174226	0.142146	0.348916	0.407392	0.68372	0.862508
peak-chr2-43178145-43178764	-0.270337	0.344876	-0.783867	0.433118	0.696229
peak-chr2-43196774-43197197	-0.19473	0.348764	-0.558342	0.576611	0.798961
peak-chr2-43202019-43202902	-0.33976	0.16283	-2.08659	0.0369251	0.149233
peak-chr2-43205423-43205870	-0.677612	0.292653	-2.31541	0.0205904	0.097946
peak-chr2-43206636-43207313	-0.273566	0.267175	-1.02392	0.305873	0.57886
peak-chr2-43232650-43233124	-0.355613	0.3911	-0.909263	0.363212	0.635103
peak-chr2-43251490-43252813	-0.101275	0.188572	-0.537064	0.591224	0.808142
peak-chr2-43268932-43269443	-0.239304	0.375289	-0.637653	0.523699	0.763809
peak-chr2-43273515-43274892	-0.407106	0.195582	-2.08151	0.0373873	0.150571
peak-chr2-43284107-43284673	-0.286019	0.421702	-0.67825	0.497613	0.745782
peak-chr2-43286481-43287083	-0.204141	0.26038	-0.784012	0.433033	0.696126
peak-chr2-43297201-43297578	0.517297	0.322057	1.60623	0.108223	0.310377
peak-chr2-43301903-43303411	0.0300572	0.17316	0.173581	0.862195	0.947256
peak-chr2-43309520-43310079	0.0276214	0.341296	0.0809309	0.935497	0.975612
peak-chr2-43313567-43314180	-0.120456	0.327321	-0.368006	0.712869	0.877813
peak-chr2-43327731-43328837	-0.490872	0.158354	-3.09984	0.00193625	0.0156162
peak-chr2-43358086-43359037	0.126401	0.139309	0.907338	0.364228	0.63619
peak-chr2-43360638-43361194	-0.852683	0.250616	-3.40235	0.000668078	0.00656071
peak-chr2-43370090-43370470	-0.598233	0.393355	-1.52085	0.128298	0.345771
peak-chr2-43379256-43380783	-0.977956	0.159764	-6.12124	9.28472e-10	5.07475e-08
peak-chr2-43385416-43386535	0.530413	0.150983	3.51307	0.000442961	0.00468235
peak-chr2-43390048-43390543	-0.136287	0.272987	-0.499244	0.617608	0.825328
peak-chr2-43395568-43396814	0.149267	0.167608	0.89057	0.37316	0.644689
peak-chr2-43398883-43399495	-0.11307	0.252914	-0.447068	0.654826	0.846688
peak-chr2-43405536-43406559	0.380791	0.17537	2.17136	0.029904	0.12836
peak-chr2-43411408-43411940	0.151958	0.294259	0.516409	0.605568	0.817471
peak-chr2-43412351-43412640	-0.0825409	0.415449	-0.198679	0.842514	0.938656
peak-chr2-43420940-43422508	-0.209554	0.108269	-1.93549	0.0529307	0.192543
peak-chr2-43427012-43427694	0.101311	0.146692	0.690637	0.489793	0.739936
peak-chr2-43437278-43438350	0.1361	0.200062	0.680292	0.49632	0.744894
peak-chr2-43445726-43447537	-0.0577254	0.108558	-0.531747	0.594901	0.810334
peak-chr2-43449028-43449370	-0.290252	0.141193	-2.05572	0.0398096	0.157536
peak-chr2-43452944-43455081	-0.0404546	0.093354	-0.433346	0.664763	0.852476
peak-chr2-43478205-43479222	-0.284164	0.202535	-1.40304	0.160605	0.397804
peak-chr2-43495786-43497143	0.263434	0.102691	2.5653	0.0103086	0.058339
peak-chr2-43500709-43501037	0.399049	0.199482	2.00043	0.045454	0.172997
peak-chr2-43503726-43504815	0.375182	0.181736	2.06443	0.0389769	0.155092
peak-chr2-43519483-43519898	-0.697515	0.231032	-3.01913	0.00253504	0.0194488
peak-chr2-43520766-43521652	0.166555	0.148461	1.12188	0.261913	0.530899
peak-chr2-43527657-43528738	-0.752553	0.165463	-4.54816	5.41171e-06	0.000111076
peak-chr2-43530931-43531580	-0.856887	0.143558	-5.96891	2.38837e-09	1.1809e-07
peak-chr2-43540179-43541962	-0.0604453	0.135873	-0.444866	0.656416	0.847579
peak-chr2-43556834-43557752	0.541419	0.253699	2.1341	0.0328346	0.137225
peak-chr2-43561254-43561646	0.151433	0.388237	0.390053	0.696498	0.869052
peak-chr2-43563702-43564147	-0.00809234	0.3811	-0.0212342	0.983059	0.993526
peak-chr2-43569535-43569883	1.75594	0.390985	4.49107	7.08669e-06	0.000140049
peak-chr2-43572498-43573358	-0.486144	0.213031	-2.28203	0.0224875	0.104327
peak-chr2-43576117-43576868	-0.438289	0.268761	-1.63078	0.102937	0.300727
peak-chr2-43576995-43577390	-0.667962	0.374738	-1.78248	0.0746717	0.243371
peak-chr2-43586136-43586594	0.127619	0.407597	0.313101	0.754204	0.89829
peak-chr2-43587257-43587980	0.752104	0.28147	2.67206	0.0075388	0.0458621
peak-chr2-43588263-43588764	1.05146	0.329149	3.19447	0.0014009	0.012022
peak-chr2-43589581-43589790	-0.765378	0.465867	-1.64291	0.100402	0.295722
peak-chr2-43597176-43598321	-0.367673	0.182286	-2.01701	0.0436944	0.168141
peak-chr2-43602907-43604360	-0.265445	0.200503	-1.3239	0.185538	0.433959
peak-chr2-43614268-43614727	0.973182	0.337306	2.88516	0.0039121	0.0274202
peak-chr2-43616739-43617492	-0.831345	0.264608	-3.1418	0.00167912	0.0139212
peak-chr2-43618222-43618611	0.326395	0.384054	0.849869	0.395398	0.664909
peak-chr2-43618762-43619252	0.327206	0.326287	1.00282	0.31595	0.58929
peak-chr2-43624604-43624876	2.62293	0.551145	4.75905	1.94504e-06	4.53161e-05
peak-chr2-43627025-43627378	0.136895	0.396272	0.345457	0.72975	0.886368
peak-chr2-43629208-43630120	-0.157041	0.246104	-0.638107	0.523404	0.763633
peak-chr2-43633030-43633413	-0.3391	0.350682	-0.966975	0.333557	0.606701
peak-chr2-43642390-43642972	-0.0898681	0.375625	-0.239249	0.810912	0.924906
peak-chr2-43647049-43647343	0.278069	0.45805	0.607072	0.543803	0.777476
peak-chr2-43653403-43654097	0.391922	0.203608	1.92489	0.0542437	0.195825
peak-chr2-43664345-43664832	-0.1895	0.273725	-0.692299	0.48875	0.739189
peak-chr2-43665536-43666001	-0.389562	0.286847	-1.35808	0.174437	0.418178
peak-chr2-43666171-43666766	0.914766	0.27117	3.3734	0.000742458	0.00716266
peak-chr2-43667674-43668173	-0.383104	0.273137	-1.40261	0.160734	0.39797
peak-chr2-43668288-43668722	-0.930638	0.360507	-2.58147	0.00983813	0.0563357
peak-chr2-43682969-43683196	-0.059193	0.50243	-0.117814	0.906215	0.964484
peak-chr2-43683405-43683740	0.936927	0.278172	3.36816	0.000756711	0.00727857
peak-chr2-43685018-43685587	0.455729	0.215779	2.11202	0.0346849	0.142741
peak-chr2-43686309-43686972	0.620447	0.206441	3.00545	0.0026519	0.0201478
peak-chr2-43690248-43690594	-0.588451	0.360863	-1.63068	0.102958	0.300741
peak-chr2-43694831-43695476	-0.811035	0.21899	-3.70352	0.000212632	0.00254755
peak-chr2-43709750-43710660	-0.375021	0.190394	-1.96971	0.0488719	0.182058
peak-chr2-43711465-43711725	-0.293743	0.384235	-0.764488	0.444576	0.705278
peak-chr2-43743188-43743639	0.968562	0.275232	3.51908	0.000433044	0.00459333
peak-chr2-43744266-43744651	0.523873	0.341382	1.53456	0.124891	0.339907
peak-chr2-43746645-43747435	1.03799	0.207633	4.99916	5.75796e-07	1.56122e-05
peak-chr2-43758424-43758712	-0.10217	0.428382	-0.238502	0.811492	0.925241
peak-chr2-43767149-43767553	0.551986	0.327653	1.68467	0.0920526	0.279671
peak-chr2-43768319-43768859	-0.303135	0.331804	-0.913594	0.36093	0.632983
peak-chr2-43769526-43769984	-0.866668	0.350965	-2.46939	0.0135344	0.0717414
peak-chr2-43822678-43823848	-0.0168456	0.0980601	-0.171789	0.863604	0.947666
peak-chr2-43832226-43832587	-0.658901	0.295727	-2.22807	0.0258756	0.115577
peak-chr2-43836320-43837203	-0.176529	0.196658	-0.897646	0.369375	0.641156
peak-chr2-43839620-43840267	-0.0577928	0.185592	-0.311397	0.755499	0.898813
peak-chr2-43861508-43862516	-0.248836	0.100474	-2.47662	0.0132634	0.070734
peak-chr2-43864122-43864872	0.104302	0.10738	0.971335	0.331381	0.604667
peak-chr2-43903001-43904074	0.0480635	0.171549	0.280174	0.779344	0.909979
peak-chr2-43993129-43993483	-0.131767	0.268284	-0.491148	0.623321	0.82895
peak-chr2-44000928-44002039	-0.0350247	0.121379	-0.288556	0.772921	0.906873
peak-chr2-44058641-44059441	-0.145958	0.234596	-0.622165	0.533833	0.770615
peak-chr2-44104856-44105602	-0.0607638	0.193712	-0.313681	0.753763	0.898024
peak-chr2-44111367-44112210	-0.324723	0.289887	-1.12017	0.262642	0.531726
peak-chr2-44113677-44114087	1.7387	0.418739	4.15223	3.29246e-05	0.000525211
peak-chr2-44118002-44118324	-0.76428	0.427995	-1.78572	0.074144	0.242322
peak-chr2-44125466-44126596	-0.0614395	0.173881	-0.353343	0.723832	0.883189
peak-chr2-44132415-44132985	-0.560562	0.219347	-2.5556	0.0106005	0.0596265
peak-chr2-44154590-44154883	1.682	0.56049	3.00094	0.00269146	0.0203915
peak-chr2-44161766-44162203	0.461623	0.313722	1.47144	0.141172	0.367212
peak-chr2-44171176-44171587	-0.762418	0.25689	-2.96788	0.00299859	0.0222071
peak-chr2-44172058-44172754	-1.16112	0.190831	-6.08456	1.16809e-09	6.2105e-08
peak-chr2-44175504-44175929	-0.44574	0.31571	-1.41187	0.157989	0.393921
peak-chr2-44177408-44178207	-0.258019	0.310889	-0.82994	0.406573	0.674107
peak-chr2-44184877-44185423	0.654013	0.28599	2.28684	0.0222054	0.103428
peak-chr2-44212537-44212809	-0.387441	0.456326	-0.849044	0.395857	0.665352
peak-chr2-44222620-44223916	-0.00544986	0.123336	-0.0441872	0.964755	0.986424
peak-chr2-44237189-44237975	-0.59633	0.266518	-2.23749	0.0252546	0.113598
peak-chr2-44261137-44261407	0.100016	0.5228	0.191309	0.848284	0.94116
peak-chr2-44271292-44272049	-0.253113	0.142679	-1.77401	0.0760623	0.246319
peak-chr2-44314040-44315290	-0.249649	0.129088	-1.93394	0.0531203	0.193021
peak-chr2-44317712-44318159	-0.199209	0.313747	-0.634935	0.525471	0.765074
peak-chr2-44324489-44325012	-0.315028	0.317117	-0.993414	0.320508	0.593914
peak-chr2-44327242-44328150	-0.265259	0.189439	-1.40024	0.161443	0.399093
peak-chr2-44357602-44358063	0.505176	0.246494	2.04944	0.0404191	0.159246
peak-chr2-44394852-44396351	-0.00693742	0.0920396	-0.0753743	0.939917	0.97711
peak-chr2-44404501-44404777	1.48117	0.527994	2.80528	0.00502721	0.0333854
peak-chr2-44410097-44411585	-0.218683	0.22825	-0.958086	0.33802	0.611286
peak-chr2-44427221-44427489	0.226875	0.471819	0.480851	0.630622	0.833094
peak-chr2-44428714-44429199	0.432372	0.329287	1.31306	0.189164	0.438964
peak-chr2-44434677-44435153	0.338614	0.416568	0.812864	0.416296	0.682301
peak-chr2-44436422-44436818	0.0495165	0.466012	0.106256	0.915379	0.967987
peak-chr2-44471231-44471933	-0.100053	0.192344	-0.520177	0.60294	0.815577
peak-chr2-44472391-44473092	0.221003	0.216349	1.02151	0.307013	0.580125
peak-chr2-44510316-44510676	-0.66767	0.378646	-1.76331	0.0778485	0.250253
peak-chr2-44513590-44514342	-0.210995	0.162354	-1.2996	0.193739	0.445485
peak-chr2-44518202-44519409	-0.547275	0.127178	-4.30323	1.68326e-05	0.000297175
peak-chr2-44552141-44552466	-0.343931	0.387049	-0.888598	0.374219	0.645801
peak-chr2-44575567-44576208	1.06724	0.348743	3.06024	0.00221159	0.0174193
peak-chr2-44577863-44578585	-0.146484	0.313265	-0.467605	0.640067	0.83809
peak-chr2-44588177-44589854	-0.00748642	0.0909526	-0.0823112	0.934399	0.975333
peak-chr2-44668166-44668724	0.613704	0.308322	1.99046	0.0465399	0.175903
peak-chr2-44686696-44687358	0.0800588	0.189459	0.422564	0.672613	0.856744
peak-chr2-44706309-44707499	-0.131453	0.159429	-0.824521	0.409644	0.676847
peak-chr2-44737459-44737725	0.276857	0.385185	0.718763	0.472287	0.726808
peak-chr2-44771493-44771869	-0.365164	0.345061	-1.05826	0.289937	0.561757
peak-chr2-44773513-44774095	-0.332583	0.332228	-1.00107	0.316795	0.590182
peak-chr2-44778146-44778467	-0.562762	0.430228	-1.30806	0.190855	0.44149
peak-chr2-44799337-44800198	0.156455	0.162874	0.960592	0.336757	0.610101
peak-chr2-44805522-44806983	0.0878017	0.188912	0.464776	0.642092	0.839257
peak-chr2-44825521-44825968	0.0831753	0.287728	0.289076	0.772523	0.90668
peak-chr2-44826223-44826712	-0.131893	0.367556	-0.358838	0.719716	0.881147
peak-chr2-44840504-44841080	0.39784	0.315689	1.26023	0.207587	0.464296
peak-chr2-44843695-44844247	1.94256	0.371226	5.23284	1.66929e-07	5.24547e-06
peak-chr2-44850897-44851388	-0.898178	0.34665	-2.59102	0.00956916	0.0551515
peak-chr2-44882536-44883079	0.21753	0.303984	0.715598	0.47424	0.728172
peak-chr2-44905390-44905701	-0.174253	0.264955	-0.657672	0.510749	0.755235
peak-chr2-44906822-44908614	-0.310483	0.11408	-2.72163	0.00649611	0.0407981
peak-chr2-44913708-44914113	-0.555651	0.257004	-2.16203	0.0306156	0.130504
peak-chr2-44935083-44935996	-0.59811	0.267657	-2.23462	0.0254426	0.114235
peak-chr2-44942683-44943118	-0.527292	0.369962	-1.42526	0.154082	0.387853
peak-chr2-44980719-44981308	-0.801911	0.332669	-2.41053	0.0159292	0.0809681
peak-chr2-45032565-45032813	0.686822	0.465394	1.47579	0.140001	0.365449
peak-chr2-45066925-45067885	-0.489018	0.274937	-1.77865	0.0752969	0.244682
peak-chr2-45129946-45130248	0.993181	0.449754	2.20828	0.0272249	0.119961
peak-chr2-45139768-45140168	0.718643	0.325955	2.20473	0.027473	0.120753
peak-chr2-45140877-45142086	-0.534756	0.157708	-3.3908	0.000696887	0.00678976
peak-chr2-45145301-45146015	0.419655	0.207088	2.02645	0.0427184	0.165525
peak-chr2-45155628-45157058	0.115974	0.17338	0.668902	0.503558	0.749982
peak-chr2-45162513-45162861	-0.383749	0.254565	-1.50747	0.13169	0.351615
peak-chr2-45164889-45165270	0.0850964	0.171466	0.496286	0.619693	0.826729
peak-chr2-45165485-45166448	-0.0864074	0.144814	-0.596678	0.550722	0.782037
peak-chr2-45168636-45169348	0.208547	0.139162	1.49859	0.133979	0.355629
peak-chr2-45176743-45177543	0.54357	0.138596	3.92197	8.78267e-05	0.00120845
peak-chr2-45179301-45180054	-0.0438377	0.129005	-0.339815	0.733995	0.888286
peak-chr2-45182275-45183119	-0.261262	0.12427	-2.10238	0.0355202	0.145208
peak-chr2-45185982-45186599	-0.0237683	0.126122	-0.188454	0.85052	0.942092
peak-chr2-45191692-45192831	-0.442943	0.121308	-3.65138	0.000260834	0.00302446
peak-chr2-45198075-45198543	0.124363	0.265534	0.468351	0.639533	0.837821
peak-chr2-45200050-45200853	0.0513168	0.248765	0.206287	0.836567	0.936218
peak-chr2-45201006-45201700	0.326566	0.214213	1.52449	0.127387	0.34415
peak-chr2-45208346-45209469	-0.248645	0.165063	-1.50636	0.131974	0.352108
peak-chr2-45227594-45228914	-0.0516262	0.164003	-0.314789	0.752922	0.897576
peak-chr2-45235729-45237618	-0.169279	0.0915552	-1.84893	0.0644684	0.220404
peak-chr2-45241239-45241883	-0.0275724	0.142959	-0.192869	0.847062	0.940648
peak-chr2-45260434-45260804	-0.197315	0.349929	-0.563872	0.572841	0.796389
peak-chr2-45282378-45283074	-0.215792	0.277596	-0.77736	0.436946	0.699309
peak-chr2-45355818-45356115	-0.754803	0.403179	-1.87213	0.0611888	0.212344
peak-chr2-45361911-45362237	-0.20969	0.363105	-0.577492	0.563607	0.790234
peak-chr2-45366826-45367428	0.29284	0.312536	0.936979	0.348769	0.621729
peak-chr2-45389714-45391040	-0.269865	0.176846	-1.52599	0.127011	0.343526
peak-chr2-45395832-45397885	0.0236157	0.10132	0.233079	0.8157	0.927033
peak-chr2-45400629-45401041	0.402195	0.138993	2.89363	0.00380818	0.0268461
peak-chr2-45405781-45406272	-0.0686237	0.331671	-0.206903	0.836086	0.936009
peak-chr2-45417588-45418096	-0.0373105	0.309764	-0.120448	0.904128	0.963822
peak-chr2-45457195-45457509	-0.604205	0.430997	-1.40188	0.160952	0.398331
peak-chr2-45465077-45465681	0.570163	0.16929	3.36796	0.000757271	0.00728312
peak-chr2-45469363-45470247	0.00972548	0.111995	0.0868388	0.9308	0.973911
peak-chr2-45481598-45482114	0.0395899	0.192338	0.205835	0.83692	0.936275
peak-chr2-45483345-45484867	-0.752455	0.129249	-5.82176	5.82317e-09	2.61285e-07
peak-chr2-45486126-45486676	-0.0682592	0.194203	-0.351485	0.725225	0.883911
peak-chr2-45492062-45492287	0.537788	0.397532	1.35282	0.176114	0.420432
peak-chr2-45494355-45494934	-0.200742	0.219892	-0.912911	0.361289	0.633306
peak-chr2-45500432-45502075	-0.0293836	0.100786	-0.291545	0.770635	0.905852
peak-chr2-45514233-45514738	0.24282	0.287778	0.843775	0.398795	0.667735
peak-chr2-45515641-45516040	0.605753	0.277109	2.18597	0.0288175	0.12501
peak-chr2-45517138-45517415	1.55918	0.516812	3.01691	0.00255365	0.0195518
peak-chr2-45526746-45527813	-0.421948	0.224377	-1.88053	0.0600356	0.20968
peak-chr2-45532129-45532388	-0.738025	0.468068	-1.57675	0.114854	0.32249
peak-chr2-45537649-45538090	0.678848	0.461448	1.47113	0.141257	0.367341
peak-chr2-45556417-45556710	-0.127709	0.253696	-0.503393	0.614688	0.823402
peak-chr2-45557416-45558583	-0.271295	0.108198	-2.50741	0.012162	0.0662667
peak-chr2-45579813-45580204	-0.474665	0.43068	-1.10213	0.270406	0.540467
peak-chr2-45580983-45581574	0.308747	0.252786	1.22138	0.221943	0.482632
peak-chr2-45581847-45582262	-0.706551	0.374356	-1.88738	0.0591098	0.20753
peak-chr2-45607446-45608080	-0.180666	0.225612	-0.800782	0.423258	0.687959
peak-chr2-45621405-45621690	-0.526252	0.393458	-1.3375	0.181058	0.427648
peak-chr2-45668220-45668528	0.505014	0.467003	1.08139	0.279522	0.55026
peak-chr2-45686325-45686694	0.558931	0.304882	1.83327	0.0667626	0.225773
peak-chr2-45696449-45696792	1.85181	0.505161	3.66579	0.000246577	0.00288518
peak-chr2-45696901-45697177	1.36558	0.448654	3.04372	0.00233671	0.018206
peak-chr2-45721817-45722316	-0.0389361	0.311243	-0.125099	0.900445	0.962463
peak-chr2-45723820-45724339	-0.679923	0.34663	-1.96153	0.0498175	0.184525
peak-chr2-45725821-45726151	-0.805723	0.52583	-1.53229	0.125451	0.340833
peak-chr2-45732310-45732742	-1.04911	0.343872	-3.05086	0.00228185	0.0178607
peak-chr2-45747353-45747698	-0.302966	0.465358	-0.651039	0.515021	0.758259
peak-chr2-45757123-45758011	-0.0359722	0.235535	-0.152726	0.878615	0.953699
peak-chr2-45781811-45782267	0.471838	0.36212	1.30299	0.192578	0.443955
peak-chr2-45795009-45795565	1.78443	0.346897	5.14397	2.68996e-07	8.00066e-06
peak-chr2-45805638-45805914	-0.054251	0.451379	-0.120189	0.904333	0.96391
peak-chr2-45812062-45812919	0.296136	0.216601	1.3672	0.171564	0.414013
peak-chr2-45817952-45819084	0.185082	0.259898	0.712136	0.476381	0.72971
peak-chr2-45825626-45826028	-0.0101372	0.391028	-0.0259244	0.979318	0.992106
peak-chr2-45837553-45838871	-0.0587765	0.104418	-0.562895	0.573507	0.796794
peak-chr2-45844220-45844727	-0.115742	0.277464	-0.417143	0.676574	0.858839
peak-chr2-45849895-45850113	-0.122998	0.304149	-0.404401	0.685918	0.863626
peak-chr2-45853092-45853335	-0.197786	0.281792	-0.701887	0.482749	0.734635
peak-chr2-45853510-45854305	-0.428647	0.131854	-3.25091	0.00115036	0.0102479
peak-chr2-45858480-45858868	-0.379349	0.189284	-2.00413	0.0450565	0.17193
peak-chr2-45863037-45864204	-0.701643	0.166859	-4.20501	2.61075e-05	0.000431959
peak-chr2-45870187-45871515	-0.0552892	0.104566	-0.52875	0.596979	0.811602
peak-chr2-45877030-45879246	0.0424946	0.0938199	0.452937	0.650594	0.844369
peak-chr2-45879366-45879609	-0.135005	0.218811	-0.616996	0.537237	0.772974
peak-chr2-45902247-45903121	0.571978	0.180808	3.16346	0.00155908	0.013099
peak-chr2-45908612-45909217	-0.113174	0.117795	-0.96077	0.336668	0.610012
peak-chr2-45918202-45919118	-0.24569	0.147829	-1.66198	0.0965159	0.288469
peak-chr2-45926259-45927171	0.10117	0.169913	0.595421	0.551562	0.782467
peak-chr2-45949657-45950036	-0.151301	0.330927	-0.457204	0.647525	0.842274
peak-chr2-45954214-45954447	-0.954838	0.556934	-1.71445	0.0864457	0.268378
peak-chr2-45955540-45956524	0.0525286	0.280045	0.187572	0.851212	0.94243
peak-chr2-45970013-45970359	0.169232	0.299964	0.564176	0.572634	0.796229
peak-chr2-45970666-45971176	-0.00355688	0.271923	-0.0130805	0.989564	0.996048
peak-chr2-45972348-45973159	0.630421	0.231472	2.72352	0.00645893	0.04062
peak-chr2-45975359-45976011	-0.0407856	0.187458	-0.217572	0.827763	0.932317
peak-chr2-45981238-45981859	0.30463	0.26872	1.13363	0.256949	0.525077
peak-chr2-45986215-45987211	-0.375616	0.153692	-2.44395	0.0145273	0.0756076
peak-chr2-45998053-45999038	-0.250602	0.145536	-1.72192	0.0850834	0.265565
peak-chr2-46005579-46006124	-0.133356	0.26703	-0.499405	0.617494	0.825263
peak-chr2-46015390-46015907	-0.484956	0.283077	-1.71316	0.0866834	0.268831
peak-chr2-46020127-46021822	-0.605854	0.167554	-3.61587	0.000299341	0.00339203
peak-chr2-46026870-46027772	0.152967	0.25079	0.609938	0.541903	0.776029
peak-chr2-46035122-46035995	-0.060755	0.268082	-0.226628	0.820713	0.92933
peak-chr2-46039091-46039688	0.0725296	0.229273	0.316346	0.75174	0.896984
peak-chr2-46040248-46040901	-0.136348	0.26074	-0.522929	0.601024	0.814378
peak-chr2-46042535-46042890	-0.624413	0.348822	-1.79006	0.0734444	0.240776
peak-chr2-46048775-46049743	-0.221169	0.144864	-1.52674	0.126827	0.343161
peak-chr2-46050821-46051545	-0.640209	0.154338	-4.14809	3.35257e-05	0.00053367
peak-chr2-46054038-46054391	-0.317151	0.202987	-1.56242	0.118188	0.328417
peak-chr2-46060472-46061798	-0.0170811	0.234483	-0.072846	0.941929	0.977849
peak-chr2-46063515-46064137	-0.00561485	0.323654	-0.0173483	0.986159	0.994649
peak-chr2-46066320-46066910	-0.338422	0.344712	-0.981752	0.326222	0.599622
peak-chr2-46077131-46077356	0.0295949	0.362423	0.0816584	0.934918	0.975451
peak-chr2-46077742-46078604	-0.33028	0.188545	-1.75173	0.0798195	0.254552
peak-chr2-46078715-46079355	0.146113	0.19736	0.740338	0.459095	0.716673
peak-chr2-46084835-46085476	-0.310142	0.112103	-2.76659	0.00566461	0.0366816
peak-chr2-46087227-46088363	0.705348	0.130653	5.39862	6.7157e-08	2.335e-06
peak-chr2-46099381-46099817	0.0868994	0.371921	0.23365	0.815257	0.926935
peak-chr2-46101472-46101967	0.0574535	0.377531	0.152182	0.879043	0.953757
peak-chr2-46116245-46116552	-0.296618	0.249545	-1.18863	0.234584	0.498473
peak-chr2-46118050-46118431	1.3226	0.271029	4.87992	1.06131e-06	2.6675e-05
peak-chr2-46118591-46120258	-0.00952707	0.147628	-0.0645345	0.948545	0.980465
peak-chr2-46131560-46132415	0.264763	0.130738	2.02515	0.0428524	0.165924
peak-chr2-46136698-46137495	-0.150963	0.124786	-1.20977	0.226368	0.48823
peak-chr2-46140800-46141028	-0.999448	0.28326	-3.52838	0.000418114	0.00446495
peak-chr2-46146098-46146568	-0.357164	0.273783	-1.30455	0.192045	0.443285
peak-chr2-46149534-46150308	-0.142436	0.122681	-1.16103	0.245629	0.511903
peak-chr2-46157534-46158022	-0.252389	0.218937	-1.15279	0.248996	0.515701
peak-chr2-46163079-46163882	0.128249	0.0961936	1.33324	0.182453	0.429556
peak-chr2-46165770-46166381	0.0512944	0.124466	0.412118	0.680253	0.860778
peak-chr2-46171202-46171553	-0.280785	0.308394	-0.910473	0.362573	0.634596
peak-chr2-46172780-46174051	-0.559134	0.131045	-4.26674	1.98348e-05	0.000340961
peak-chr2-46187284-46187547	0.131289	0.289183	0.454001	0.649828	0.843863
peak-chr2-46188021-46188433	0.033502	0.303504	0.110384	0.912105	0.966621
peak-chr2-46188707-46188986	1.37764	0.414551	3.32322	0.000889852	0.00830542
peak-chr2-46189699-46190040	0.26733	0.240283	1.11256	0.265897	0.535259
peak-chr2-46191157-46191902	-0.083968	0.150185	-0.559097	0.576095	0.798638
peak-chr2-46196474-46197005	0.0308341	0.322875	0.0954984	0.923919	0.971232
peak-chr2-46213759-46214124	-0.0614666	0.357551	-0.17191	0.863508	0.947626
peak-chr2-46218918-46220465	0.247316	0.126102	1.96124	0.0498512	0.184604
peak-chr2-46220609-46221118	0.0112542	0.208899	0.0538736	0.957036	0.983667
peak-chr2-46227284-46228236	0.620867	0.205784	3.01708	0.00255226	0.0195447
peak-chr2-46229755-46230246	-0.207555	0.22585	-0.918996	0.358098	0.630415
peak-chr2-46233809-46234387	0.124544	0.278052	0.447914	0.654215	0.846422
peak-chr2-46237867-46238836	-0.323497	0.240232	-1.3466	0.178108	0.423397
peak-chr2-46240924-46241232	0.865616	0.378806	2.28511	0.0223061	0.103747
peak-chr2-46245888-46246276	-0.183723	0.305071	-0.60223	0.547021	0.779661
peak-chr2-46251493-46251832	-0.378158	0.21327	-1.77314	0.0762061	0.246613
peak-chr2-46252267-46253433	-0.605554	0.137821	-4.39379	1.11393e-05	0.000208183
peak-chr2-46256599-46257012	1.29102	0.18809	6.86382	6.70431e-12	5.66262e-10
peak-chr2-46260079-46260564	0.863747	0.216771	3.9846	6.75936e-05	0.000968867
peak-chr2-46267226-46268187	-0.756655	0.263541	-2.87111	0.00409037	0.0283986
peak-chr2-46272973-46273370	-0.221981	0.414776	-0.535182	0.592524	0.808973
peak-chr2-46277088-46277871	0.295821	0.352481	0.839254	0.401327	0.669951
peak-chr2-46289292-46290493	-0.122017	0.240742	-0.50684	0.612267	0.822002
peak-chr2-46294886-46295468	0.578974	0.298835	1.93744	0.0526918	0.191918
peak-chr2-46300518-46301240	-0.263592	0.196253	-1.34312	0.179233	0.425119
peak-chr2-46309571-46310249	-0.103692	0.332147	-0.312188	0.754897	0.898588
peak-chr2-46311498-46312018	-0.788903	0.355059	-2.22189	0.0262907	0.116954
peak-chr2-46323541-46323754	0.748659	0.5008	1.49493	0.134934	0.357193
peak-chr2-46324548-46325344	0.280386	0.258028	1.08665	0.277192	0.547771
peak-chr2-46343193-46343964	0.494046	0.14685	3.36429	0.000767417	0.00735851
peak-chr2-46344559-46344927	0.302691	0.246351	1.2287	0.219185	0.479103
peak-chr2-46349421-46349839	-0.166627	0.311159	-0.535503	0.592302	0.808836
peak-chr2-46361708-46362256	-0.144717	0.33936	-0.426442	0.669786	0.855107
peak-chr2-46369652-46370042	-0.262628	0.402408	-0.652643	0.513987	0.757552
peak-chr2-46378040-46379178	0.200366	0.174323	1.14939	0.250393	0.517223
peak-chr2-46391874-46392478	0.0532274	0.291587	0.182544	0.855156	0.944196
peak-chr2-46398248-46399699	0.00494476	0.180097	0.027456	0.978096	0.991612
peak-chr2-46405997-46406850	0.0297287	0.205161	0.144904	0.884787	0.956045
peak-chr2-46414242-46414734	1.48829	0.369104	4.03216	5.5266e-05	0.000816944
peak-chr2-46451917-46452429	0.535698	0.257194	2.08285	0.0372646	0.150207
peak-chr2-46456306-46457757	0.0518559	0.159967	0.324166	0.745812	0.894306
peak-chr2-46468505-46468835	0.477844	0.381164	1.25364	0.209972	0.467291
peak-chr2-46479809-46480774	0.036128	0.111351	0.324451	0.745597	0.894222
peak-chr2-46484607-46485025	-0.427913	0.173957	-2.45988	0.0138983	0.0731487
peak-chr2-46496680-46497015	0.0563165	0.395682	0.142328	0.886821	0.95697
peak-chr2-46500339-46500774	-0.0952568	0.340015	-0.280155	0.779359	0.909979
peak-chr2-46501090-46501408	0.1275	0.418824	0.304423	0.760805	0.901274
peak-chr2-46523822-46525420	-0.033802	0.0888324	-0.380515	0.703563	0.87277
peak-chr2-46525577-46526333	-0.0848359	0.124033	-0.683977	0.49399	0.743171
peak-chr2-46530904-46531317	-0.0502113	0.182317	-0.275406	0.783004	0.911699
peak-chr2-46533366-46533904	0.0932459	0.121177	0.769504	0.441594	0.702805
peak-chr2-46542183-46543002	0.102381	0.118731	0.862291	0.388527	0.658926
peak-chr2-46547377-46547896	-0.378362	0.147603	-2.56338	0.0103658	0.058603
peak-chr2-46552496-46552871	-0.124241	0.235994	-0.526459	0.59857	0.812672
peak-chr2-46553436-46553730	1.113	0.305433	3.64401	0.000268419	0.0030977
peak-chr2-46556985-46557266	0.641955	0.22464	2.8577	0.00426722	0.0293671
peak-chr2-46558788-46559360	-0.534151	0.154547	-3.45624	0.000547768	0.00557323
peak-chr2-46560098-46560409	0.748477	0.233332	3.20778	0.00133765	0.0115957
peak-chr2-46561997-46562256	2.05658	0.276032	7.45051	9.29808e-14	1.13592e-11
peak-chr2-46562535-46563600	0.965444	0.162541	5.9397	2.85544e-09	1.385e-07
peak-chr2-46567105-46567630	0.194625	0.232162	0.838314	0.401854	0.670319
peak-chr2-46569453-46569817	0.253487	0.468221	0.541384	0.588243	0.806287
peak-chr2-46580278-46581151	-0.101289	0.223995	-0.452191	0.651131	0.844651
peak-chr2-46591893-46592363	-0.276389	0.285407	-0.968403	0.332843	0.605979
peak-chr2-46594461-46594892	-0.18368	0.284797	-0.64495	0.518959	0.760836
peak-chr2-46599103-46599663	-1.38152	0.283376	-4.87524	1.08675e-06	2.72153e-05
peak-chr2-46606511-46607238	-0.0382362	0.262256	-0.145797	0.884081	0.955806
peak-chr2-46614249-46614816	1.36772	0.37164	3.68023	0.000233028	0.0027505
peak-chr2-46635807-46636829	0.113808	0.184671	0.616277	0.537712	0.773286
peak-chr2-46687339-46689052	-0.129993	0.147944	-0.878665	0.379583	0.65057
peak-chr2-46691439-46691988	-0.245016	0.204352	-1.19899	0.230532	0.493383
peak-chr2-46708303-46709198	0.0690839	0.112527	0.61393	0.539261	0.774271
peak-chr2-46715072-46715528	-0.219825	0.363154	-0.605321	0.544966	0.778253
peak-chr2-46716593-46716878	0.562891	0.463615	1.21413	0.224697	0.48615
peak-chr2-46726693-46727746	0.0689229	0.116699	0.590602	0.554787	0.784432
peak-chr2-46748268-46748814	0.561801	0.301891	1.86094	0.0627521	0.2162
peak-chr2-46767932-46768152	0.301195	0.201977	1.49124	0.1359	0.35886
peak-chr2-46768819-46769964	0.213323	0.103243	2.06622	0.038808	0.154587
peak-chr2-46770247-46771547	0.189303	0.105472	1.79482	0.072682	0.239092
peak-chr2-46782211-46783526	0.211168	0.23473	0.899617	0.368324	0.640042
peak-chr2-46794296-46794704	0.677453	0.35532	1.9066	0.0565721	0.201521
peak-chr2-46796188-46796764	0.0145349	0.318874	0.0455821	0.963643	0.986129
peak-chr2-46843165-46844665	-0.0107963	0.0980189	-0.110145	0.912294	0.966693
peak-chr2-46859518-46859777	-0.24047	0.412578	-0.582847	0.559996	0.787775
peak-chr2-46862020-46862550	0.0842343	0.215349	0.391152	0.695685	0.868593
peak-chr2-46872882-46873275	-0.376642	0.331712	-1.13545	0.256188	0.524086
peak-chr2-46875125-46876000	0.181022	0.221338	0.817855	0.41344	0.680108
peak-chr2-46877696-46878012	-0.438166	0.291853	-1.50132	0.133272	0.354358
peak-chr2-46883793-46884618	-0.248091	0.217088	-1.14281	0.253116	0.520549
peak-chr2-46889680-46890633	-0.126249	0.175757	-0.718319	0.472561	0.727016
peak-chr2-46925445-46926837	-0.0219863	0.0921049	-0.23871	0.811331	0.925141
peak-chr2-46931761-46932240	-0.0323366	0.347928	-0.0929404	0.925951	0.972089
peak-chr2-46946701-46947010	-0.111108	0.471629	-0.235584	0.813756	0.926162
peak-chr2-46947746-46948475	0.13136	0.262632	0.500167	0.616958	0.824931
peak-chr2-46959824-46960386	0.406937	0.384364	1.05873	0.289723	0.5616
peak-chr2-46962494-46962868	-0.328423	0.396743	-0.827798	0.407785	0.675203
peak-chr2-46964702-46965404	-0.146717	0.18152	-0.808267	0.418937	0.684445
peak-chr2-46975952-46976693	-0.205277	0.139562	-1.47086	0.141329	0.367435
peak-chr2-46979099-46979450	-0.534511	0.33277	-1.60625	0.10822	0.310377
peak-chr2-46980705-46981276	0.941371	0.293128	3.21147	0.00132056	0.0114763
peak-chr2-46997001-46998167	0.032477	0.195367	0.166235	0.867972	0.949554
peak-chr2-47003909-47004204	-0.190819	0.376776	-0.506452	0.612539	0.822145
peak-chr2-47009482-47009701	0.182123	0.474117	0.384132	0.700881	0.871309
peak-chr2-47020650-47021194	0.375209	0.327823	1.14455	0.252396	0.519712
peak-chr2-47031242-47031594	0.104558	0.436618	0.239472	0.81074	0.924895
peak-chr2-47073982-47074855	-0.268149	0.113829	-2.35572	0.018487	0.0904229
peak-chr2-47077126-47077626	0.287058	0.201365	1.42556	0.153995	0.387749
peak-chr2-47082065-47083496	0.101341	0.171172	0.592044	0.553821	0.783828
peak-chr2-47093875-47094505	0.138552	0.327932	0.422503	0.672658	0.856758
peak-chr2-47100577-47101327	-0.191131	0.147252	-1.29799	0.194291	0.446242
peak-chr2-47103942-47104440	-0.205521	0.207936	-0.988386	0.322964	0.596445
peak-chr2-47108455-47110146	-0.30462	0.0994601	-3.06273	0.00219325	0.017297
peak-chr2-47114725-47115053	-0.102012	0.287947	-0.354275	0.723133	0.882861
peak-chr2-47115921-47116741	-0.00476049	0.163103	-0.029187	0.976715	0.991223
peak-chr2-47120488-47121074	-1.07059	0.204162	-5.24384	1.57271e-07	4.9712e-06
peak-chr2-47136727-47137442	0.40111	0.140111	2.8628	0.00419912	0.0289837
peak-chr2-47142281-47143829	-0.0946951	0.0951607	-0.995107	0.319684	0.593138
peak-chr2-47150142-47150583	-0.502387	0.310298	-1.61905	0.105437	0.30531
peak-chr2-47167416-47169520	-0.0791569	0.0981376	-0.806591	0.419902	0.685191
peak-chr2-47181999-47182730	0.0806917	0.187511	0.430331	0.666955	0.853557
peak-chr2-47194196-47194934	1.0388	0.205868	5.04592	4.51336e-07	1.26618e-05
peak-chr2-47195070-47195554	0.397693	0.247625	1.60603	0.108267	0.310451
peak-chr2-47197758-47198164	0.342098	0.271017	1.26228	0.206849	0.46332
peak-chr2-47208747-47209183	0.0279421	0.243866	0.11458	0.908778	0.96538
peak-chr2-47210122-47210415	-0.548501	0.280555	-1.95506	0.0505764	0.186417
peak-chr2-47212155-47212612	0.0680771	0.229837	0.296198	0.767079	0.904174
peak-chr2-47213579-47215338	-0.132207	0.1352	-0.977864	0.328142	0.601375
peak-chr2-47229557-47230539	0.062059	0.132281	0.469144	0.638967	0.837509
peak-chr2-47234016-47234502	-0.649082	0.13487	-4.81264	1.48948e-06	3.58035e-05
peak-chr2-47234654-47234916	-0.452427	0.254104	-1.78048	0.0749975	0.244135
peak-chr2-47235460-47236827	-0.375108	0.124623	-3.00994	0.00261297	0.0199132
peak-chr2-47243367-47244305	-0.465464	0.174738	-2.66378	0.00772681	0.0467367
peak-chr2-47246905-47247271	-0.94451	0.357246	-2.64387	0.00819651	0.0489283
peak-chr2-47253964-47254254	-0.62255	0.37718	-1.65054	0.0988334	0.292719
peak-chr2-47256994-47257638	-0.065629	0.157872	-0.415712	0.677621	0.859397
peak-chr2-47260125-47260509	-0.792744	0.29516	-2.68581	0.00723538	0.0444383
peak-chr2-47261211-47261919	0.269305	0.186678	1.44262	0.149128	0.379824
peak-chr2-47266119-47266848	2.41345	0.390107	6.18663	6.14627e-10	3.47857e-08
peak-chr2-47270303-47271068	0.0280933	0.249274	0.112701	0.910268	0.965915
peak-chr2-47285396-47286121	0.420761	0.37484	1.12251	0.261646	0.530585
peak-chr2-47289202-47289855	-0.312982	0.311708	-1.00409	0.315336	0.588597
peak-chr2-47296743-47297037	-0.109451	0.422815	-0.258863	0.795741	0.917926
peak-chr2-47299144-47299701	0.320678	0.286106	1.12084	0.262358	0.531433
peak-chr2-47303851-47304701	0.0563715	0.215223	0.261922	0.793382	0.916666
peak-chr2-47305870-47307391	-0.60129	0.235708	-2.551	0.0107415	0.0602016
peak-chr2-47315556-47316568	-0.19681	0.251897	-0.781314	0.434618	0.697541
peak-chr2-47370881-47371234	1.03632	0.378196	2.74017	0.00614071	0.0390555
peak-chr2-47373865-47374532	0.138945	0.323861	0.429027	0.667904	0.854076
peak-chr2-47402018-47402358	0.400095	0.175558	2.27899	0.0226679	0.104958
peak-chr2-47402506-47404586	0.0463974	0.10386	0.446728	0.655071	0.846842
peak-chr2-47420014-47421257	-0.0403248	0.151821	-0.265607	0.790542	0.915361
peak-chr2-47422049-47422743	0.056894	0.163473	0.348033	0.727815	0.885265
peak-chr2-47426129-47426668	-0.22045	0.314785	-0.700321	0.483727	0.735367
peak-chr2-47432384-47433343	-0.464166	0.207659	-2.23523	0.0254021	0.114088
peak-chr2-47445092-47445581	0.640623	0.346559	1.84853	0.0645263	0.220558
peak-chr2-47452531-47453085	0.0599701	0.239961	0.249916	0.802653	0.921155
peak-chr2-47453252-47454239	-0.451657	0.154632	-2.92085	0.00349081	0.0250463
peak-chr2-47492301-47493023	-0.41314	0.274172	-1.50686	0.131846	0.351847
peak-chr2-47496791-47497327	0.237938	0.169212	1.40616	0.159678	0.396336
peak-chr2-47499116-47500064	-0.0679226	0.131537	-0.516378	0.605591	0.817494
peak-chr2-47526775-47526989	-0.227549	0.525013	-0.433416	0.664713	0.852464
peak-chr2-47540172-47540953	-0.142063	0.179663	-0.790722	0.429106	0.692714
peak-chr2-47549937-47551072	-0.375417	0.156615	-2.39707	0.0165266	0.0832801
peak-chr2-47561752-47562640	-0.147009	0.193168	-0.761043	0.446631	0.706716
peak-chr2-47564172-47564415	0.133784	0.338239	0.395533	0.69245	0.866928
peak-chr2-47567158-47567568	-0.0401159	0.198156	-0.202446	0.839568	0.93746
peak-chr2-47571575-47571916	0.117766	0.220551	0.533962	0.593368	0.809452
peak-chr2-47572066-47572954	-0.046013	0.104078	-0.442101	0.658416	0.84885
peak-chr2-47581147-47582073	0.137058	0.131331	1.0436	0.296668	0.569155
peak-chr2-47587995-47588691	0.218464	0.147085	1.4853	0.137465	0.361308
peak-chr2-47596003-47597781	0.0550752	0.0967893	0.569022	0.569341	0.79399
peak-chr2-47614954-47616182	0.0891645	0.189382	0.470819	0.63777	0.836962
peak-chr2-47629393-47631113	-0.0737859	0.0997181	-0.739945	0.459333	0.716822
peak-chr2-47664506-47664988	0.0662407	0.340446	0.194571	0.845729	0.940206
peak-chr2-47716052-47716388	0.102955	0.407148	0.25287	0.800369	0.920233
peak-chr2-47747916-47749149	-0.138145	0.110351	-1.25187	0.210617	0.468121
peak-chr2-47755935-47756366	0.333568	0.343466	0.971181	0.331458	0.604747
peak-chr2-47761035-47762476	-0.00970273	0.144212	-0.0672809	0.946358	0.979519
peak-chr2-47785970-47786757	0.127183	0.20026	0.63509	0.525369	0.764974
peak-chr2-47796984-47799130	-0.107025	0.111564	-0.959317	0.337399	0.610731
peak-chr2-47834585-47835137	-0.507088	0.358246	-1.41547	0.15693	0.392257
peak-chr2-47859027-47859590	-0.23253	0.272439	-0.853512	0.393375	0.663366
peak-chr2-47864062-47864467	-0.823285	0.362803	-2.26923	0.0232542	0.106919
peak-chr2-47871440-47871909	0.208959	0.278821	0.749438	0.453593	0.712266
peak-chr2-47881126-47882202	-0.445557	0.203277	-2.19187	0.028389	0.123597
peak-chr2-47916702-47916958	0.125695	0.549345	0.22881	0.819017	0.928658
peak-chr2-47951497-47952108	1.20207	0.378808	3.17329	0.00150724	0.0127467
peak-chr2-47963158-47963419	1.79942	0.476184	3.77884	0.00015756	0.0019826
peak-chr2-47979615-47980342	0.489144	0.3113	1.57129	0.116114	0.324743
peak-chr2-47994987-47995686	-0.27794	0.235856	-1.17843	0.238624	0.50351
peak-chr2-47998349-47998785	0.239721	0.244125	0.981961	0.326119	0.599548
peak-chr2-48009616-48011478	0.0774887	0.0919746	0.8425	0.399508	0.668433
peak-chr2-48069892-48070394	-0.588638	0.238397	-2.46915	0.0135435	0.0717782
peak-chr2-48085024-48086068	-0.0547453	0.291462	-0.18783	0.85101	0.942332
peak-chr2-48091818-48092018	0.103399	0.448993	0.230291	0.817866	0.928033
peak-chr2-48094365-48094898	0.474017	0.207602	2.28329	0.0224131	0.104095
peak-chr2-48112345-48112665	0.436874	0.465045	0.939423	0.347514	0.620561
peak-chr2-48120084-48120440	-0.0644272	0.344212	-0.187173	0.851525	0.942541
peak-chr2-48125515-48125976	0.477514	0.245576	1.94446	0.0518395	0.189685
peak-chr2-48131593-48131967	-0.0108125	0.19613	-0.0551291	0.956036	0.983334
peak-chr2-48132141-48134334	0.0641908	0.0872292	0.735886	0.4618	0.718681
peak-chr2-48211186-48211581	-0.214747	0.409904	-0.523897	0.60035	0.813931
peak-chr2-48242613-48242849	-0.880607	0.584919	-1.50552	0.132191	0.352454
peak-chr2-48297318-48298186	-0.405129	0.216507	-1.87121	0.0613161	0.212711
peak-chr2-48333233-48334443	0.0289563	0.0983849	0.294317	0.768516	0.904856
peak-chr2-48338324-48339535	-0.193955	0.108671	-1.78479	0.0742948	0.242647
peak-chr2-48341414-48341740	0.544284	0.217108	2.50697	0.0121771	0.0663314
peak-chr2-48347965-48348258	0.221273	0.418103	0.529231	0.596645	0.811434
peak-chr2-48353181-48353715	-0.00277556	0.282518	-0.00982435	0.992161	0.997017
peak-chr2-48358655-48359776	-0.630276	0.203743	-3.09348	0.00197824	0.0158983
peak-chr2-48371823-48372304	-0.478744	0.33713	-1.42006	0.155591	0.390142
peak-chr2-48423272-48423820	-0.552274	0.303705	-1.81846	0.0689943	0.230939
peak-chr2-48446787-48447511	-0.383665	0.351483	-1.09156	0.275026	0.545545
peak-chr2-48448637-48449611	-0.466385	0.195103	-2.39045	0.0168277	0.0844104
peak-chr2-48475704-48476647	-0.991553	0.169384	-5.85386	4.80279e-09	2.19902e-07
peak-chr2-48476885-48477567	-0.571613	0.221505	-2.58059	0.00986327	0.0564446
peak-chr2-48485836-48486290	0.105203	0.302426	0.347864	0.727942	0.885338
peak-chr2-48492915-48493212	2.60889	0.580602	4.49343	7.00864e-06	0.000138754
peak-chr2-48506445-48507251	-0.665522	0.269225	-2.47199	0.0134362	0.0713735
peak-chr2-48511687-48512848	0.165509	0.159017	1.04083	0.297956	0.570715
peak-chr2-48532190-48533668	-1.11469	0.158916	-7.0143	2.31108e-12	2.12159e-10
peak-chr2-48541185-48542931	0.0189081	0.0827826	0.228407	0.81933	0.928829
peak-chr2-48556588-48556884	-0.733222	0.344981	-2.1254	0.0335535	0.139435
peak-chr2-48559459-48559803	0.7919	0.336019	2.35671	0.0184376	0.0902727
peak-chr2-48570686-48571876	0.442041	0.164009	2.69522	0.00703423	0.0434668
peak-chr2-48573330-48573662	-0.0582211	0.297265	-0.195856	0.844723	0.939765
peak-chr2-48579770-48580858	0.106641	0.197531	0.539873	0.589285	0.806915
peak-chr2-48584185-48584923	0.30455	0.321148	0.948315	0.342969	0.615926
peak-chr2-48591305-48591612	-0.15528	0.272013	-0.570853	0.568099	0.793119
peak-chr2-48625023-48626191	-0.184397	0.186489	-0.988783	0.322769	0.596246
peak-chr2-48641985-48643016	-0.78871	0.192321	-4.10101	4.11357e-05	0.000634178
peak-chr2-48647403-48648402	0.14893	0.122775	1.21303	0.225119	0.486655
peak-chr2-48650548-48650870	0.350897	0.287215	1.22172	0.221813	0.482492
peak-chr2-48667256-48668768	-0.0728493	0.0901627	-0.807977	0.419104	0.684546
peak-chr2-48678357-48678787	-0.101055	0.268286	-0.37667	0.706419	0.874459
peak-chr2-48678909-48679637	-0.199456	0.203968	-0.977879	0.328134	0.601368
peak-chr2-48690230-48691742	0.256764	0.173911	1.47641	0.139833	0.365158
peak-chr2-48698112-48698610	0.58207	0.285931	2.0357	0.0417807	0.163026
peak-chr2-48706058-48708280	-0.431029	0.14507	-2.97118	0.00296661	0.0220323
peak-chr2-48735555-48735886	0.247006	0.355251	0.6953	0.486867	0.737754
peak-chr2-48752463-48753060	-1.22536	0.273885	-4.474	7.67687e-06	0.00015012
peak-chr2-48756841-48758038	0.0982299	0.154995	0.633761	0.526237	0.765531
peak-chr2-48758263-48758885	-0.178811	0.226751	-0.788578	0.430359	0.693766
peak-chr2-48815975-48816629	0.222859	0.331232	0.67282	0.501062	0.748206
peak-chr2-48827380-48827686	-0.325208	0.368982	-0.881365	0.37812	0.649237
peak-chr2-48828379-48828909	-0.127334	0.266709	-0.477428	0.633057	0.834471
peak-chr2-48878237-48878552	-0.298329	0.383097	-0.778728	0.43614	0.698635
peak-chr2-48926466-48927162	-0.883747	0.239949	-3.68307	0.000230443	0.00272489
peak-chr2-48940744-48941103	-0.266779	0.37409	-0.71314	0.475759	0.729283
peak-chr2-48946730-48947478	-0.536603	0.236235	-2.27148	0.023118	0.106457
peak-chr2-48955912-48956342	-0.872735	0.288381	-3.02633	0.00247542	0.0190753
peak-chr2-48982559-48983080	-0.400151	0.250182	-1.59944	0.109722	0.313162
peak-chr2-49156510-49157520	-0.522756	0.175901	-2.97188	0.00295984	0.0219944
peak-chr2-49161920-49162287	-0.886217	0.348793	-2.54081	0.0110596	0.061589
peak-chr2-49173481-49174350	0.00188433	0.171768	0.0109702	0.991247	0.996745
peak-chr2-49175957-49176334	-0.249765	0.330009	-0.756842	0.449144	0.708715
peak-chr2-49179388-49179846	-0.478151	0.28129	-1.69985	0.0891594	0.273886
peak-chr2-49192239-49192941	1.44004	0.254817	5.65128	1.59255e-08	6.45912e-07
peak-chr2-49215619-49215960	-0.400547	0.402585	-0.994938	0.319766	0.59318
peak-chr2-49220842-49222209	0.378221	0.121199	3.12066	0.00180449	0.0147391
peak-chr2-49229925-49230210	0.167274	0.439806	0.380335	0.703697	0.872845
peak-chr2-49230835-49231758	-0.647637	0.182105	-3.55639	0.000375991	0.00409553
peak-chr2-49246740-49247168	0.307261	0.253857	1.21037	0.226137	0.487948
peak-chr2-49248049-49248876	-1.21719	0.197037	-6.17746	6.51395e-10	3.67288e-08
peak-chr2-49253474-49254173	-0.899817	0.189427	-4.75021	2.03207e-06	4.7086e-05
peak-chr2-49254848-49255925	-0.254527	0.123223	-2.06559	0.0388673	0.154768
peak-chr2-49267733-49268645	-0.690281	0.24989	-2.76234	0.00573879	0.0370663
peak-chr2-49271625-49272150	-0.279186	0.297994	-0.936882	0.348819	0.621756
peak-chr2-49273700-49274111	0.0818832	0.331628	0.246913	0.804976	0.922057
peak-chr2-49295574-49296000	1.8202	0.381453	4.77177	1.82613e-06	4.2877e-05
peak-chr2-49296973-49297387	-0.0725122	0.245668	-0.295164	0.767869	0.904513
peak-chr2-49356171-49356763	1.14411	0.19785	5.78271	7.35063e-09	3.2258e-07
peak-chr2-49392714-49393404	1.00882	0.234309	4.30549	1.66614e-05	0.000294529
peak-chr2-49426169-49426780	-0.780748	0.330929	-2.35926	0.0183114	0.0898315
peak-chr2-49451678-49452115	-1.15065	0.359084	-3.2044	0.00135344	0.0117057
peak-chr2-49467792-49468151	0.101032	0.300607	0.336093	0.736801	0.889598
peak-chr2-49475555-49475983	0.24447	0.246355	0.99235	0.321027	0.594477
peak-chr2-49478971-49479318	0.595216	0.336294	1.76993	0.0767392	0.247763
peak-chr2-49533928-49534476	-0.417705	0.250271	-1.66901	0.0951159	0.285776
peak-chr2-49562476-49563061	-0.246424	0.300274	-0.820663	0.411838	0.678782
peak-chr2-49578663-49579084	-0.69961	0.292115	-2.39498	0.0166213	0.0836251
peak-chr2-49643252-49643735	0.343061	0.304763	1.12567	0.260307	0.528976
peak-chr2-49713843-49714525	-0.000364351	0.298652	-0.00121999	0.999027	0.99971
peak-chr2-49717861-49718267	-0.0277272	0.326278	-0.0849802	0.932277	0.974474
peak-chr2-49830587-49831570	-0.292627	0.274698	-1.06527	0.286755	0.558304
peak-chr2-49843998-49844320	0.0511388	0.362965	0.140892	0.887955	0.95741
peak-chr2-49929691-49930302	-0.0410238	0.225923	-0.181583	0.85591	0.944472
peak-chr2-49980542-49980835	0.0317643	0.385905	0.0823111	0.934399	0.975333
peak-chr2-49997993-49998747	0.249866	0.186454	1.34009	0.180215	0.426485
peak-chr2-50005788-50006079	0.702221	0.474648	1.47945	0.139019	0.363807
peak-chr2-50007943-50008234	0.205849	0.417041	0.493594	0.621593	0.827892
peak-chr2-50141460-50141761	0.473509	0.371828	1.27346	0.202854	0.457631
peak-chr2-50158394-50158733	0.321426	0.282028	1.1397	0.254413	0.522089
peak-chr2-50160769-50161250	0.218241	0.325674	0.670122	0.50278	0.749402
peak-chr2-50167802-50168302	1.38724	0.336783	4.1191	3.80355e-05	0.00059458
peak-chr2-50171171-50171680	2.81138	0.367063	7.65913	1.87198e-14	2.63609e-12
peak-chr2-50187244-50187960	1.03235	0.302771	3.40967	0.000650411	0.00642333
peak-chr2-50200962-50201713	-0.100849	0.10341	-0.975229	0.329447	0.602761
peak-chr2-50212586-50212988	0.203909	0.301427	0.67648	0.498736	0.746635
peak-chr2-50215394-50215892	0.439889	0.254809	1.72635	0.0842847	0.263938
peak-chr2-50220444-50220756	-0.479659	0.417868	-1.14787	0.251021	0.517973
peak-chr2-50242633-50242926	0.0236618	0.526727	0.0449224	0.964169	0.986257
peak-chr2-50246067-50246439	0.90751	0.366492	2.47621	0.0132786	0.0707947
peak-chr2-50269942-50270271	0.668673	0.38678	1.72882	0.083841	0.262964
peak-chr2-50353989-50354399	-0.225603	0.299292	-0.75379	0.450976	0.710213
peak-chr2-50358669-50359086	-0.532649	0.485267	-1.09764	0.272361	0.542701
peak-chr2-50361005-50361308	0.0206109	0.444662	0.046352	0.96303	0.985876
peak-chr2-50370747-50371796	0.257821	0.15568	1.65609	0.0977034	0.290656
peak-chr2-50400410-50400712	-0.0210764	0.350015	-0.0602157	0.951984	0.981765
peak-chr2-50468406-50469157	-0.929797	0.180834	-5.14173	2.72226e-07	8.08413e-06
peak-chr2-50492481-50492783	1.18067	0.480559	2.45687	0.0140154	0.0736323
peak-chr2-50517651-50518314	0.0951204	0.277785	0.342425	0.732031	0.887293
peak-chr2-50573976-50575314	-0.254554	0.17834	-1.42735	0.153479	0.386908
peak-chr2-50599460-50599772	-0.58633	0.458429	-1.279	0.200897	0.455099
peak-chr2-50622769-50623586	-0.177596	0.246021	-0.721875	0.470371	0.725361
peak-chr2-50629510-50630034	0.146192	0.273968	0.533608	0.593612	0.809604
peak-chr2-50647261-50648210	0.0620357	0.234497	0.264548	0.791358	0.91573
peak-chr2-50665175-50665847	-0.135845	0.197256	-0.688675	0.491028	0.741006
peak-chr2-50671264-50671830	-0.147095	0.215861	-0.681432	0.495598	0.744336
peak-chr2-50675499-50676017	0.825171	0.323701	2.54918	0.0107977	0.0604567
peak-chr2-50676477-50676815	-0.55529	0.283182	-1.96089	0.0498914	0.18469
peak-chr2-50705823-50706278	1.10273	0.281549	3.91666	8.97826e-05	0.00123138
peak-chr2-50718619-50720090	-0.102382	0.171985	-0.595299	0.551644	0.782528
peak-chr2-50742813-50743123	0.250648	0.349915	0.71631	0.4738	0.727894
peak-chr2-50743555-50743832	0.868774	0.444331	1.95524	0.050555	0.186361
peak-chr2-50756708-50757087	-0.276099	0.282325	-0.977946	0.328101	0.601335
peak-chr2-50759764-50760406	0.592956	0.281259	2.10823	0.0350115	0.143682
peak-chr2-50763191-50763868	0.108881	0.184059	0.591555	0.554148	0.784057
peak-chr2-50764880-50765825	-0.215227	0.226158	-0.951666	0.341267	0.614312
peak-chr2-50773903-50775051	-0.285207	0.190986	-1.49334	0.135349	0.357868
peak-chr2-50809397-50809619	-0.525799	0.49766	-1.05654	0.290721	0.562497
peak-chr2-50812805-50813166	0.43704	0.316607	1.38039	0.167468	0.408065
peak-chr2-50821228-50822074	0.156277	0.222742	0.701606	0.482925	0.734765
peak-chr2-50829810-50830364	0.0915298	0.285479	0.320619	0.748499	0.895753
peak-chr2-50840269-50840903	-0.350052	0.244598	-1.43113	0.152392	0.385181
peak-chr2-50842301-50842756	0.449983	0.324307	1.38752	0.165282	0.404917
peak-chr2-50877302-50877652	-0.0189815	0.367392	-0.0516656	0.958795	0.984176
peak-chr2-50924664-50925232	0.487113	0.371643	1.3107	0.189959	0.440184
peak-chr2-50932533-50932742	-0.0667586	0.458171	-0.145707	0.884153	0.955827
peak-chr2-50941297-50942064	0.511031	0.24343	2.09929	0.0357915	0.146018
peak-chr2-50946979-50948766	-0.404462	0.147352	-2.74487	0.00605341	0.0386232
peak-chr2-50953076-50953548	0.710395	0.205062	3.46429	0.000531631	0.00543706
peak-chr2-50954928-50955513	-0.115129	0.236896	-0.485987	0.626976	0.831012
peak-chr2-50956591-50957217	0.104074	0.253983	0.409768	0.681976	0.861686
peak-chr2-50972043-50972339	-0.278794	0.377501	-0.738525	0.460196	0.71752
peak-chr2-50973468-50974050	-0.145877	0.267125	-0.546099	0.584998	0.804252
peak-chr2-50978454-50979677	0.339007	0.13328	2.54357	0.0109726	0.0612237
peak-chr2-50980451-50980773	-0.340586	0.283742	-1.20033	0.23001	0.4928
peak-chr2-50990801-50991666	0.576698	0.235595	2.44783	0.0143718	0.0750384
peak-chr2-50996227-50996934	0.0493574	0.174217	0.283311	0.776939	0.908667
peak-chr2-51000669-51001229	0.812973	0.220328	3.68983	0.000224403	0.00266425
peak-chr2-51004928-51005670	0.0637928	0.220756	0.288974	0.772601	0.906725
peak-chr2-51009751-51010069	0.0258236	0.330721	0.0780829	0.937762	0.976311
peak-chr2-51013420-51014106	0.777175	0.238443	3.25937	0.00111658	0.0100064
peak-chr2-51043726-51044011	-0.0143103	0.352616	-0.0405831	0.967628	0.987487
peak-chr2-51046958-51048099	-0.177912	0.229104	-0.776556	0.437421	0.699659
peak-chr2-51067510-51068310	0.146396	0.272708	0.536823	0.59139	0.808263
peak-chr2-51070628-51071104	0.886039	0.399445	2.21818	0.0265427	0.117794
peak-chr2-51084411-51085118	0.0286515	0.306251	0.0935557	0.925462	0.971857
peak-chr2-51090854-51091658	-0.649535	0.242806	-2.67512	0.00747018	0.0455448
peak-chr2-51102710-51103340	-0.120469	0.231655	-0.520037	0.603038	0.815602
peak-chr2-51112149-51112362	0.604815	0.475883	1.27093	0.203752	0.458942
peak-chr2-51113140-51113435	0.274596	0.428827	0.640342	0.52195	0.762786
peak-chr2-51114589-51115004	-0.17095	0.319194	-0.53557	0.592256	0.808836
peak-chr2-51127385-51128293	1.0996	0.218935	5.02249	5.1005e-07	1.40477e-05
peak-chr2-51148281-51148727	-0.275421	0.284966	-0.966505	0.333792	0.606923
peak-chr2-51149664-51150427	-0.30113	0.192567	-1.56377	0.117872	0.327819
peak-chr2-51155746-51156331	-0.476184	0.211413	-2.25239	0.0242979	0.110425
peak-chr2-51157755-51158226	-0.172426	0.26897	-0.64106	0.521484	0.762532
peak-chr2-51162418-51162910	0.01428	0.326122	0.0437872	0.965074	0.986513
peak-chr2-51178401-51178965	-0.12821	0.189151	-0.677822	0.497885	0.746028
peak-chr2-51179867-51180696	0.727274	0.170728	4.25983	2.04584e-05	0.000350265
peak-chr2-51181937-51183324	0.254964	0.183709	1.38787	0.165176	0.40477
peak-chr2-51199429-51200550	-0.330999	0.217839	-1.51947	0.128645	0.346294
peak-chr2-51214879-51215997	-0.0636968	0.215275	-0.295886	0.767317	0.904304
peak-chr2-51222352-51223255	0.630506	0.161763	3.89771	9.71068e-05	0.00131648
peak-chr2-51227167-51227518	0.11641	0.304398	0.382425	0.702146	0.872002
peak-chr2-51230700-51231247	0.404634	0.213699	1.89348	0.0582945	0.205628
peak-chr2-51238955-51239227	-0.0698612	0.22744	-0.307164	0.758719	0.900375
peak-chr2-51240044-51240910	-0.169902	0.12696	-1.33824	0.180818	0.427302
peak-chr2-51241208-51241445	0.179891	0.2363	0.761281	0.446489	0.706658
peak-chr2-51245140-51245896	-0.10601	0.162407	-0.652743	0.513922	0.757488
peak-chr2-51250929-51251547	-0.668998	0.255167	-2.6218	0.00874661	0.0514694
peak-chr2-51253146-51253641	-0.412638	0.270362	-1.52625	0.126949	0.343402
peak-chr2-51257465-51257720	-0.368586	0.218526	-1.68669	0.091663	0.278809
peak-chr2-51258691-51260402	-0.176237	0.115306	-1.52843	0.126406	0.342477
peak-chr2-51295400-51295710	0.0600125	0.354778	0.169155	0.865674	0.948529
peak-chr2-51312550-51313119	0.381274	0.332005	1.1484	0.250805	0.517721
peak-chr2-51319926-51320769	0.986636	0.248775	3.96598	7.30945e-05	0.00103617
peak-chr2-51330279-51330936	-0.273293	0.243313	-1.12321	0.261346	0.530236
peak-chr2-51344955-51345304	-0.199265	0.300811	-0.662426	0.507698	0.75316
peak-chr2-51347650-51348438	-0.344802	0.221035	-1.55994	0.118773	0.329436
peak-chr2-51352342-51352775	-0.109416	0.369134	-0.296412	0.766915	0.904071
peak-chr2-51392671-51393577	-0.153969	0.215244	-0.715323	0.474409	0.728277
peak-chr2-51436581-51436916	-0.119159	0.363684	-0.327644	0.743181	0.892965
peak-chr2-51471091-51471910	0.0952665	0.205024	0.464661	0.642174	0.839317
peak-chr2-51511057-51511446	-0.161208	0.300641	-0.536213	0.591812	0.808532
peak-chr2-51512096-51512777	-0.992856	0.159518	-6.22411	4.84291e-10	2.80699e-08
peak-chr2-51524618-51525050	0.97774	0.313057	3.1232	0.00178896	0.0146379
peak-chr2-51548932-51549294	-0.0691725	0.366225	-0.18888	0.850187	0.941912
peak-chr2-51673296-51673515	0.394331	0.41314	0.954473	0.339844	0.613062
peak-chr2-51717942-51718310	-0.208439	0.412687	-0.505077	0.613505	0.822735
peak-chr2-51746284-51746739	-0.303274	0.367584	-0.825048	0.409344	0.676587
peak-chr2-51772469-51772922	-0.695331	0.357348	-1.94581	0.0516776	0.189263
peak-chr2-51850897-51851196	-0.43139	0.531415	-0.811777	0.41692	0.682838
peak-chr2-51851998-51852454	0.615702	0.353617	1.74116	0.081656	0.258461
peak-chr2-51877649-51878262	2.81001	0.362956	7.74202	9.78496e-15	1.44282e-12
peak-chr2-51933285-51933771	-0.38823	0.153681	-2.52621	0.0115299	0.0636251
peak-chr2-51937331-51937836	-0.149502	0.236112	-0.63318	0.526616	0.765787
peak-chr2-51944207-51944854	-0.278336	0.186189	-1.49491	0.134937	0.357193
peak-chr2-51995328-51995656	-0.469859	0.416812	-1.12727	0.259629	0.528128
peak-chr2-52008898-52009179	-0.577561	0.244761	-2.35969	0.01829	0.0897485
peak-chr2-52009932-52010765	-0.376081	0.105013	-3.58128	0.000341911	0.00378465
peak-chr2-52016692-52017531	-0.307406	0.179392	-1.7136	0.0866025	0.268688
peak-chr2-52021752-52023112	-0.135914	0.21646	-0.627894	0.530074	0.768176
peak-chr2-52039403-52039963	0.574737	0.28789	1.99638	0.0458927	0.174177
peak-chr2-52040414-52040890	0.114673	0.26349	0.435209	0.663411	0.85166
peak-chr2-52073706-52074201	-0.638914	0.327236	-1.95246	0.0508842	0.187163
peak-chr2-52191680-52191941	-0.654758	0.506753	-1.29206	0.196335	0.448965
peak-chr2-52192178-52192655	-0.136644	0.38226	-0.357463	0.720745	0.881724
peak-chr2-52217829-52218180	-0.733431	0.367179	-1.99748	0.0457733	0.173842
peak-chr2-52233460-52233782	1.43661	0.408298	3.51853	0.000433944	0.00460111
peak-chr2-52261189-52262293	-1.13748	0.214244	-5.30925	1.10077e-07	3.63527e-06
peak-chr2-52300139-52300613	-0.193254	0.287944	-0.671151	0.502124	0.748938
peak-chr2-52301257-52301869	-0.96266	0.296228	-3.24973	0.00115515	0.0102812
peak-chr2-52310204-52310708	-0.362815	0.293763	-1.23506	0.216807	0.475977
peak-chr2-52344508-52344753	0.303227	0.413981	0.732466	0.463884	0.720387
peak-chr2-52449346-52449622	-0.542603	0.408973	-1.32675	0.184592	0.432676
peak-chr2-52547906-52548207	-0.291655	0.411518	-0.708731	0.478492	0.731302
peak-chr2-52727651-52728191	-1.08885	0.250253	-4.35102	1.35504e-05	0.000246604
peak-chr2-52737671-52737876	-0.0756559	0.483115	-0.1566	0.87556	0.952618
peak-chr2-52764167-52764368	-0.280644	0.510116	-0.550156	0.582212	0.802557
peak-chr2-52913896-52914436	-0.188176	0.250683	-0.750653	0.452861	0.711683
peak-chr2-52952346-52952733	1.52808	0.422975	3.6127	0.000303024	0.0034265
peak-chr2-53037526-53038180	-0.242233	0.202072	-1.19875	0.230627	0.493509
peak-chr2-53101735-53102211	0.189242	0.310457	0.609559	0.542154	0.776236
peak-chr2-53104415-53105301	0.456826	0.236424	1.93223	0.0533308	0.193561
peak-chr2-53108800-53109154	0.585349	0.304547	1.92203	0.0546018	0.196734
peak-chr2-53141618-53142065	-0.0723582	0.294725	-0.245511	0.806061	0.922558
peak-chr2-53144195-53144476	0.483817	0.393057	1.23091	0.218358	0.477996
peak-chr2-53145521-53146368	1.47495	0.258481	5.70624	1.15498e-08	4.82479e-07
peak-chr2-53146820-53147320	-0.324978	0.262472	-1.23814	0.215663	0.474445
peak-chr2-53161476-53162347	0.223085	0.168399	1.32474	0.185256	0.433595
peak-chr2-53163065-53163753	0.120967	0.150806	0.802131	0.422477	0.687294
peak-chr2-53179353-53179642	-0.112305	0.415291	-0.270424	0.786834	0.913529
peak-chr2-53195243-53195638	0.408434	0.438549	0.931329	0.351683	0.624511
peak-chr2-53197743-53198264	-0.159336	0.305213	-0.522048	0.601637	0.814789
peak-chr2-53203376-53203818	-0.220632	0.297851	-0.740746	0.458848	0.716422
peak-chr2-53228304-53229090	-0.481722	0.217619	-2.2136	0.0268562	0.118781
peak-chr2-53248338-53248931	-0.0627066	0.164092	-0.382142	0.702356	0.872137
peak-chr2-53261849-53262198	-0.879463	0.348652	-2.52247	0.0116534	0.0641674
peak-chr2-53302903-53303244	1.49104	0.46368	3.21567	0.00130139	0.0113382
peak-chr2-53357669-53358027	0.531395	0.38481	1.38093	0.167301	0.407849
peak-chr2-53409794-53410138	-0.0206642	0.373882	-0.0552694	0.955924	0.983298
peak-chr2-53416101-53416530	-0.280281	0.384636	-0.728692	0.46619	0.722125
peak-chr2-53422482-53422762	-0.831373	0.426573	-1.94896	0.0513002	0.18823
peak-chr2-53429178-53429664	-0.104658	0.285995	-0.365944	0.714407	0.878434
peak-chr2-53437743-53438038	-0.79191	0.416153	-1.90293	0.0570498	0.202666
peak-chr2-53438184-53438640	-0.130332	0.395413	-0.32961	0.741695	0.892103
peak-chr2-53513531-53513911	0.148421	0.256059	0.579635	0.562161	0.789215
peak-chr2-53538618-53539381	-0.0469079	0.204932	-0.228895	0.81895	0.928636
peak-chr2-53539754-53540269	0.316145	0.317538	0.995611	0.319439	0.592898
peak-chr2-53540800-53541111	0.757743	0.32451	2.33504	0.0195415	0.0941894
peak-chr2-53555327-53555908	-0.501138	0.29125	-1.72064	0.0853154	0.266065
peak-chr2-53630960-53631556	1.13133	0.215685	5.24531	1.56024e-07	4.93552e-06
peak-chr2-53650071-53650549	-0.471836	0.316261	-1.49192	0.135721	0.358518
peak-chr2-53669975-53670316	-0.453717	0.253883	-1.78711	0.0739196	0.241846
peak-chr2-53672347-53673226	-0.375458	0.132938	-2.82431	0.00473825	0.0318709
peak-chr2-53678006-53678512	-0.596002	0.304059	-1.96015	0.049978	0.184916
peak-chr2-53680351-53680915	-0.983608	0.208918	-4.7081	2.50034e-06	5.6423e-05
peak-chr2-53687416-53688244	0.0777363	0.175208	0.44368	0.657274	0.848045
peak-chr2-53700032-53700853	-0.434445	0.237094	-1.83237	0.0668961	0.226045
peak-chr2-53702464-53702875	-0.122557	0.36629	-0.33459	0.737934	0.890131
peak-chr2-53717644-53718256	-0.0595923	0.154844	-0.384853	0.700346	0.870958
peak-chr2-53725312-53725748	-0.707902	0.240095	-2.94842	0.00319399	0.0233427
peak-chr2-53727182-53727811	-0.234355	0.220516	-1.06276	0.287891	0.559564
peak-chr2-53736955-53737924	-0.694194	0.186707	-3.71809	0.000200738	0.00243042
peak-chr2-53742718-53743989	-0.497571	0.104929	-4.74198	2.11643e-06	4.87938e-05
peak-chr2-53746978-53748186	-0.212873	0.123414	-1.72488	0.0845497	0.264471
peak-chr2-53754084-53754557	-0.285349	0.370472	-0.770233	0.441162	0.702515
peak-chr2-53767816-53768203	-0.523429	0.31648	-1.65391	0.0981456	0.291415
peak-chr2-53772464-53773286	-0.947959	0.164364	-5.76742	8.04944e-09	3.49823e-07
peak-chr2-53776651-53777130	-0.191319	0.2265	-0.844676	0.398292	0.667393
peak-chr2-53786541-53787124	-0.0242397	0.2088	-0.11609	0.907581	0.964936
peak-chr2-53796482-53798252	-0.434122	0.135644	-3.20046	0.00137207	0.0118298
peak-chr2-53802780-53803315	1.37746	0.264605	5.20572	1.93244e-07	5.97059e-06
peak-chr2-53810012-53811439	-0.435182	0.133604	-3.25724	0.00112501	0.0100615
peak-chr2-53821018-53822015	0.101188	0.15594	0.648888	0.516411	0.759065
peak-chr2-53827470-53828429	-0.66051	0.135727	-4.86645	1.1362e-06	2.82532e-05
peak-chr2-53834140-53834893	-1.55583	0.276925	-5.61825	1.92897e-08	7.64599e-07
peak-chr2-53837546-53837955	0.44916	0.363906	1.23427	0.217101	0.476358
peak-chr2-53844295-53844794	0.0573788	0.23163	0.247717	0.804353	0.921801
peak-chr2-53849739-53850643	-0.359329	0.156893	-2.29028	0.022005	0.102745
peak-chr2-53860591-53860975	0.427214	0.45199	0.945185	0.344565	0.617601
peak-chr2-53895762-53896619	-0.367827	0.265874	-1.38346	0.166523	0.406657
peak-chr2-53897574-53897909	-0.130138	0.374585	-0.347418	0.728277	0.885498
peak-chr2-53899762-53900618	0.650933	0.266513	2.4424	0.0145899	0.0758574
peak-chr2-53943244-53943883	-0.3623	0.336032	-1.07817	0.280958	0.551894
peak-chr2-53954637-53955678	-0.790983	0.176738	-4.47546	7.62466e-06	0.000149293
peak-chr2-53956378-53956896	-0.432831	0.275593	-1.57054	0.116289	0.32504
peak-chr2-53970958-53971563	-0.329944	0.321227	-1.02714	0.304356	0.577353
peak-chr2-53971726-53972254	-0.2639	0.205644	-1.28329	0.199391	0.453075
peak-chr2-53978593-53979850	0.0987847	0.177418	0.556789	0.577671	0.799644
peak-chr2-53994497-53995542	-0.0947999	0.102746	-0.922659	0.356185	0.628708
peak-chr2-54013476-54015024	0.0934589	0.0927251	1.00791	0.313496	0.586687
peak-chr2-54039933-54040753	0.583576	0.229379	2.54416	0.0109541	0.0611481
peak-chr2-54052606-54053140	-0.305822	0.38565	-0.793003	0.427776	0.691596
peak-chr2-54078254-54078676	0.596425	0.39014	1.52875	0.126327	0.34235
peak-chr2-54081767-54082108	1.37338	0.356261	3.85498	0.000115739	0.0015275
peak-chr2-54086398-54087506	-0.211447	0.117934	-1.79292	0.0729854	0.239773
peak-chr2-54092930-54093484	0.149424	0.260193	0.57428	0.565778	0.791659
peak-chr2-54107820-54108284	0.295181	0.260353	1.13377	0.25689	0.52499
peak-chr2-54110725-54111045	-0.151373	0.434534	-0.348357	0.727572	0.885123
peak-chr2-54113671-54114206	0.767388	0.271567	2.82578	0.00471657	0.0317547
peak-chr2-54124009-54124682	-0.0885695	0.23019	-0.384768	0.700409	0.871004
peak-chr2-54129628-54130028	-0.61015	0.36778	-1.65901	0.097114	0.289583
peak-chr2-54140875-54141197	1.47633	0.348161	4.24036	2.23165e-05	0.000377173
peak-chr2-54160467-54160774	1.89619	0.474265	3.99818	6.38327e-05	0.000923578
peak-chr2-54172760-54173022	1.93295	0.489314	3.95033	7.80449e-05	0.00109386
peak-chr2-54176574-54176996	1.62623	0.378312	4.29865	1.71841e-05	0.000302512
peak-chr2-54191682-54192091	0.345869	0.219894	1.57289	0.115744	0.324122
peak-chr2-54196460-54196763	0.40821	0.210759	1.93686	0.0527622	0.192107
peak-chr2-54197174-54198706	-0.0394647	0.112684	-0.350225	0.72617	0.884409
peak-chr2-54214227-54214996	0.248608	0.223176	1.11395	0.265299	0.534644
peak-chr2-54216443-54217034	-0.230999	0.320957	-0.719719	0.471698	0.726313
peak-chr2-54242981-54243931	-0.634524	0.137952	-4.59961	4.23288e-06	8.98026e-05
peak-chr2-54245008-54245476	-0.0601936	0.227648	-0.264415	0.79146	0.91574
peak-chr2-54248271-54248475	-0.0175773	0.396435	-0.0443384	0.964635	0.986372
peak-chr2-54256575-54257836	-0.36222	0.185961	-1.94783	0.0514352	0.188542
peak-chr2-54268269-54268748	0.933161	0.315247	2.96009	0.00307544	0.022662
peak-chr2-54269578-54270525	-0.43084	0.303738	-1.41846	0.156057	0.390835
peak-chr2-54271161-54271767	0.298001	0.353866	0.842129	0.399716	0.668594
peak-chr2-54283280-54283626	-0.277764	0.400329	-0.693839	0.487783	0.738381
peak-chr2-54291344-54291819	-0.326616	0.290864	-1.12292	0.261473	0.530354
peak-chr2-54292520-54293304	0.0115735	0.116364	0.0994587	0.920774	0.970109
peak-chr2-54301039-54301536	0.0693274	0.291034	0.238211	0.811718	0.92536
peak-chr2-54301832-54302317	-0.0511875	0.38208	-0.133971	0.893426	0.959623
peak-chr2-54308598-54309228	1.85587	0.281187	6.60014	4.10777e-11	3.00186e-09
peak-chr2-54310085-54310938	1.01391	0.172748	5.8693	4.37632e-09	2.02218e-07
peak-chr2-54311841-54312050	-0.245988	0.296328	-0.83012	0.406471	0.674043
peak-chr2-54330832-54331317	-0.21262	0.185367	-1.14702	0.251372	0.518447
peak-chr2-54333830-54334417	-0.0260558	0.21952	-0.118694	0.905517	0.964348
peak-chr2-54342414-54343299	0.089574	0.113668	0.788035	0.430676	0.693979
peak-chr2-54343884-54344222	0.284637	0.204402	1.39254	0.16376	0.402554
peak-chr2-54349410-54350536	0.160645	0.155088	1.03583	0.30028	0.573048
peak-chr2-54403739-54404106	-0.403343	0.331469	-1.21684	0.223667	0.484897
peak-chr2-54439475-54439962	0.0922862	0.304403	0.303171	0.761759	0.901702
peak-chr2-54466276-54466995	-0.203472	0.235115	-0.865418	0.386809	0.65737
peak-chr2-54501892-54502148	0.627321	0.441888	1.41964	0.155713	0.390309
peak-chr2-54516816-54517499	-0.399696	0.286552	-1.39485	0.163062	0.401552
peak-chr2-54525571-54526274	-0.641725	0.159538	-4.0224	5.76069e-05	0.000846718
peak-chr2-54537538-54537814	0.0486015	0.377595	0.128713	0.897585	0.961377
peak-chr2-54556768-54557146	-0.206407	0.19057	-1.0831	0.278763	0.54947
peak-chr2-54557267-54558765	-0.0502248	0.0921806	-0.544852	0.585855	0.804676
peak-chr2-54587110-54587682	-0.0619288	0.244287	-0.253508	0.799876	0.919908
peak-chr2-54600803-54601413	1.60854	0.205887	7.81271	5.59716e-15	8.66118e-13
peak-chr2-54621503-54622154	2.54811	0.31701	8.03794	9.13595e-16	1.59695e-13
peak-chr2-54629450-54629882	0.696449	0.357191	1.94979	0.0512009	0.187982
peak-chr2-54643294-54644077	0.164411	0.246932	0.665814	0.50553	0.751454
peak-chr2-54662529-54663188	-0.975494	0.314427	-3.10245	0.00191923	0.0155058
peak-chr2-54682786-54685139	0.00934575	0.0998035	0.0936415	0.925394	0.971848
peak-chr2-54695636-54696108	2.02378	0.437323	4.62764	3.69848e-06	7.96985e-05
peak-chr2-54707185-54707484	0.21593	0.40287	0.53598	0.591972	0.808631
peak-chr2-54709633-54711053	0.230744	0.241967	0.953617	0.340277	0.613414
peak-chr2-54729933-54730822	-0.345639	0.28261	-1.22303	0.22132	0.481804
peak-chr2-54739855-54740533	-0.192243	0.282448	-0.680633	0.496104	0.744721
peak-chr2-54746119-54746791	-0.269351	0.139212	-1.93483	0.0530115	0.192774
peak-chr2-54749846-54750169	0.0142894	0.186822	0.076487	0.939032	0.976835
peak-chr2-54751588-54752316	0.0980605	0.172322	0.569052	0.569321	0.793973
peak-chr2-54758604-54759033	1.40772	0.283561	4.96443	6.89018e-07	1.82234e-05
peak-chr2-54759631-54759944	0.770471	0.280589	2.74591	0.00603442	0.0385287
peak-chr2-54760087-54760758	1.0797	0.178947	6.03364	1.60309e-09	8.27403e-08
peak-chr2-54762757-54763004	0.0327905	0.386226	0.0848997	0.932341	0.974479
peak-chr2-54767209-54767871	0.110304	0.305313	0.36128	0.71789	0.880133
peak-chr2-54772778-54773569	0.260376	0.140421	1.85424	0.0637042	0.218585
peak-chr2-54774108-54774432	1.75935	0.252531	6.96684	3.24139e-12	2.9096e-10
peak-chr2-54777301-54777559	-0.0306337	0.250188	-0.122443	0.902548	0.963296
peak-chr2-54784696-54786285	0.0857552	0.110375	0.776944	0.437192	0.699462
peak-chr2-54798071-54798477	-0.0297625	0.2208	-0.134794	0.892775	0.959302
peak-chr2-54799424-54800921	-0.0319373	0.135105	-0.236388	0.813132	0.925928
peak-chr2-54801346-54801941	0.0567439	0.221407	0.256287	0.797729	0.918855
peak-chr2-54804201-54804476	-0.0313334	0.272248	-0.115091	0.908373	0.965242
peak-chr2-54806901-54807411	0.341156	0.206396	1.65292	0.0983481	0.291791
peak-chr2-54810177-54810536	-0.137816	0.340067	-0.405261	0.685286	0.863256
peak-chr2-54814762-54815961	-0.132862	0.212072	-0.626496	0.53099	0.768744
peak-chr2-54816476-54817093	0.455623	0.302716	1.50511	0.132295	0.352642
peak-chr2-54824337-54824898	0.123854	0.235779	0.5253	0.599375	0.813261
peak-chr2-54828470-54829294	-0.667845	0.159223	-4.19441	2.73587e-05	0.00044961
peak-chr2-54839090-54839340	-0.305153	0.331771	-0.919768	0.357694	0.629991
peak-chr2-54840843-54841747	-0.103271	0.125841	-0.820646	0.411848	0.678785
peak-chr2-54853351-54853581	0.416362	0.410494	1.01429	0.310443	0.583688
peak-chr2-54856756-54857782	1.51614	0.178975	8.47126	2.42746e-17	5.6715e-15
peak-chr2-54860559-54860796	0.0774442	0.339959	0.227804	0.819798	0.929087
peak-chr2-54861871-54862744	0.696644	0.215554	3.23188	0.0012298	0.0108168
peak-chr2-54879712-54880024	0.330967	0.329713	1.0038	0.315473	0.58876
peak-chr2-54884756-54885271	-0.461067	0.262455	-1.75675	0.0789612	0.252748
peak-chr2-54887843-54888293	-0.125753	0.307534	-0.408908	0.682607	0.862016
peak-chr2-54892498-54892881	-0.153258	0.38927	-0.393705	0.693799	0.867671
peak-chr2-54893396-54894231	-0.548266	0.307086	-1.78539	0.0741988	0.242449
peak-chr2-54900457-54901186	0.417934	0.218969	1.90865	0.0563077	0.200855
peak-chr2-54902869-54903379	0.244258	0.29812	0.819326	0.4126	0.679381
peak-chr2-54918672-54919467	-0.825832	0.239637	-3.44618	0.00056857	0.00575207
peak-chr2-54935654-54937154	-0.339154	0.105192	-3.22413	0.00126357	0.0110657
peak-chr2-54950241-54951326	0.0451684	0.0902549	0.500454	0.616755	0.824807
peak-chr2-54951847-54952168	-0.285163	0.19462	-1.46523	0.142857	0.36979
peak-chr2-54955829-54956223	0.34329	0.216668	1.58441	0.113101	0.31931
peak-chr2-54966626-54968035	-0.195183	0.203672	-0.95832	0.337902	0.611152
peak-chr2-54977170-54978010	-0.0464741	0.269911	-0.172183	0.863294	0.947569
peak-chr2-54982741-54983362	0.456196	0.175154	2.60454	0.00919973	0.0535207
peak-chr2-54986024-54986424	1.22362	0.329946	3.70855	0.000208448	0.00250747
peak-chr2-54987449-54988039	2.18848	0.237531	9.21343	3.15853e-20	1.30336e-17
peak-chr2-54994869-54995368	0.239716	0.221946	1.08006	0.280114	0.550951
peak-chr2-54996212-54996575	0.617621	0.298179	2.07131	0.0383297	0.153241
peak-chr2-54998265-54998615	0.718078	0.283443	2.53341	0.0112959	0.0626147
peak-chr2-54998969-54999624	-0.211451	0.212669	-0.994272	0.32009	0.593451
peak-chr2-54999754-55000389	-0.467339	0.284845	-1.64068	0.100864	0.296726
peak-chr2-55001936-55002289	-0.0812561	0.472166	-0.172092	0.863365	0.947572
peak-chr2-55030857-55031787	-0.112307	0.169776	-0.6615	0.508292	0.753675
peak-chr2-55036837-55037407	0.192744	0.15257	1.26332	0.206475	0.462932
peak-chr2-55049467-55049761	0.716798	0.449762	1.59373	0.110997	0.315617
peak-chr2-55065338-55066287	-0.0723717	0.143684	-0.503685	0.614483	0.823294
peak-chr2-55066432-55067006	-0.43989	0.22166	-1.98453	0.0471972	0.177737
peak-chr2-55068015-55068582	-0.22919	0.210462	-1.08898	0.276161	0.546693
peak-chr2-55072633-55073117	-0.172545	0.142535	-1.21055	0.226069	0.487852
peak-chr2-55082427-55082938	-0.209208	0.254878	-0.820819	0.41175	0.678736
peak-chr2-55087262-55087825	-0.0727316	0.319229	-0.227835	0.819774	0.929076
peak-chr2-55091313-55092207	-0.446036	0.303528	-1.46951	0.141696	0.367985
peak-chr2-55098618-55099278	-0.261496	0.134161	-1.94912	0.0512811	0.188177
peak-chr2-55099669-55100680	-0.387353	0.122956	-3.15035	0.00163076	0.0135904
peak-chr2-55105312-55105698	-0.131351	0.143963	-0.912393	0.361562	0.633535
peak-chr2-55106906-55107528	-0.797967	0.178244	-4.47682	7.57625e-06	0.000148503
peak-chr2-55108776-55109280	-0.343845	0.143522	-2.39577	0.0165857	0.0834866
peak-chr2-55116931-55117170	-0.681153	0.428445	-1.58983	0.111874	0.317156
peak-chr2-55126695-55127305	-0.399364	0.146113	-2.73326	0.00627106	0.039717
peak-chr2-55131036-55131642	0.220088	0.154051	1.42867	0.153098	0.386334
peak-chr2-55163360-55164611	-0.468398	0.203082	-2.30645	0.0210857	0.0996975
peak-chr2-55172618-55173573	-0.0070794	0.276541	-0.0255998	0.979577	0.992193
peak-chr2-55179868-55180514	0.573431	0.280744	2.04254	0.0410979	0.16117
peak-chr2-55181844-55182459	-0.152189	0.203279	-0.748672	0.454055	0.71256
peak-chr2-55182658-55183742	-0.0477983	0.18724	-0.255279	0.798508	0.919275
peak-chr2-55190212-55191172	-0.0171081	0.259028	-0.0660472	0.94734	0.979888
peak-chr2-55202371-55203655	-0.213216	0.166886	-1.27761	0.201386	0.455783
peak-chr2-55206779-55207093	0.11065	0.312031	0.354613	0.722879	0.882717
peak-chr2-55210789-55211359	-0.088411	0.292744	-0.302008	0.762646	0.90205
peak-chr2-55213434-55213751	-0.462141	0.407266	-1.13474	0.256485	0.524466
peak-chr2-55226312-55226660	0.113723	0.303715	0.374441	0.708076	0.875382
peak-chr2-55229147-55229498	-0.188682	0.429391	-0.439418	0.660358	0.850046
peak-chr2-55230551-55231483	0.231916	0.306132	0.757569	0.448709	0.708419
peak-chr2-55236957-55237711	-0.159311	0.122558	-1.29988	0.193642	0.44537
peak-chr2-55238016-55238461	-0.0392373	0.176525	-0.222276	0.824099	0.930749
peak-chr2-55242143-55242487	-0.169442	0.203396	-0.833062	0.40481	0.67256
peak-chr2-55261147-55261525	1.16587	0.517057	2.25483	0.0241442	0.109934
peak-chr2-55276093-55277075	0.0674813	0.100965	0.668362	0.503902	0.750232
peak-chr2-55277303-55278142	0.0539108	0.0861217	0.625984	0.531325	0.768933
peak-chr2-55278268-55278679	0.10849	0.117836	0.920689	0.357213	0.629541
peak-chr2-55283214-55283606	0.466628	0.200728	2.32467	0.0200894	0.0961623
peak-chr2-55290344-55291355	-0.0373507	0.14512	-0.257378	0.796887	0.918508
peak-chr2-55324159-55324492	-1.02497	0.369316	-2.77531	0.00551486	0.0359122
peak-chr2-55324626-55325166	0.0106713	0.338511	0.0315243	0.974851	0.990542
peak-chr2-55336352-55337118	-0.678337	0.113649	-5.96868	2.39177e-09	1.18223e-07
peak-chr2-55338868-55339527	0.137413	0.143994	0.954298	0.339933	0.613122
peak-chr2-55345829-55346294	0.943437	0.264135	3.5718	0.000354531	0.00389761
peak-chr2-55346790-55348452	-0.500355	0.162497	-3.07916	0.00207586	0.0165355
peak-chr2-55360876-55361664	1.05416	0.288376	3.65551	0.000256676	0.00298356
peak-chr2-55363861-55365205	-0.179919	0.226738	-0.793512	0.427479	0.691379
peak-chr2-55368762-55369308	0.144426	0.290615	0.496965	0.619214	0.826475
peak-chr2-55375342-55376098	0.0469356	0.197093	0.23814	0.811773	0.925378
peak-chr2-55384727-55384949	0.444624	0.307342	1.44667	0.147989	0.377984
peak-chr2-55386250-55386825	-0.111734	0.155718	-0.717541	0.47304	0.727418
peak-chr2-55388534-55389379	0.783291	0.141795	5.52411	3.3116e-08	1.2437e-06
peak-chr2-55390958-55391611	-0.356848	0.198499	-1.79774	0.0722187	0.238065
peak-chr2-55395404-55396045	-0.316008	0.226683	-1.39405	0.163301	0.40185
peak-chr2-55402389-55403489	-0.341721	0.211952	-1.61225	0.106907	0.307996
peak-chr2-55412570-55412889	1.21958	0.515775	2.36456	0.0180514	0.0888685
peak-chr2-55450407-55452466	0.0203141	0.11131	0.1825	0.855191	0.944207
peak-chr2-55458950-55460485	0.00475118	0.098689	0.048143	0.961602	0.985206
peak-chr2-55466793-55467265	-0.705561	0.376116	-1.87592	0.0606669	0.21109
peak-chr2-55474031-55474594	-0.634145	0.312028	-2.03233	0.0421201	0.163865
peak-chr2-55495959-55496672	0.076356	0.0993322	0.768694	0.442075	0.70325
peak-chr2-55508741-55510069	0.0334996	0.108748	0.308049	0.758045	0.900037
peak-chr2-55519691-55520050	0.388662	0.458082	0.848456	0.396184	0.665633
peak-chr2-55538546-55539001	0.111141	0.323573	0.343481	0.731237	0.887015
peak-chr2-55554683-55554929	0.856527	0.506682	1.69046	0.0909392	0.277478
peak-chr2-55585095-55585360	0.483585	0.443506	1.09037	0.27555	0.546051
peak-chr2-55628129-55628617	-0.28649	0.334546	-0.856354	0.391802	0.661851
peak-chr2-55646352-55647606	-0.12465	0.104152	-1.1968	0.231383	0.494343
peak-chr2-55658986-55659499	0.0500177	0.312326	0.160146	0.872766	0.951454
peak-chr2-55709297-55710087	-0.024838	0.204183	-0.121646	0.90318	0.963548
peak-chr2-55717698-55718123	0.0492343	0.241862	0.203564	0.838694	0.937039
peak-chr2-55738656-55738983	-0.135563	0.303477	-0.4467	0.655092	0.846842
peak-chr2-55746071-55747709	0.0389371	0.0900159	0.432558	0.665336	0.852754
peak-chr2-55777579-55777966	-0.279543	0.401021	-0.697079	0.485753	0.736986
peak-chr2-55796182-55796851	0.564901	0.284779	1.98365	0.0472951	0.177991
peak-chr2-55809081-55809889	0.26302	0.177418	1.48249	0.138211	0.362492
peak-chr2-55810187-55810420	1.65273	0.484293	3.41266	0.00064331	0.00636838
peak-chr2-55812840-55813122	1.39207	0.50586	2.75188	0.00592548	0.0380088
peak-chr2-55817829-55818641	0.0118907	0.120563	0.0986269	0.921434	0.970357
peak-chr2-55834345-55835059	0.0730808	0.245314	0.297907	0.765774	0.903655
peak-chr2-55836953-55837590	0.491722	0.280025	1.75599	0.0790895	0.253001
peak-chr2-55838279-55838738	0.640377	0.361657	1.77068	0.0766145	0.247493
peak-chr2-55843644-55845248	0.0724179	0.0933205	0.776013	0.437741	0.69987
peak-chr2-55845621-55846143	-0.15886	0.142095	-1.11798	0.263576	0.53276
peak-chr2-55851061-55851276	0.574165	0.410624	1.39827	0.162031	0.399981
peak-chr2-55856043-55856592	0.241864	0.245942	0.983418	0.325402	0.598848
peak-chr2-55905424-55905795	2.28752	0.422386	5.41571	6.10448e-08	2.14405e-06
peak-chr2-55920239-55921253	-0.0163681	0.104463	-0.156689	0.87549	0.952599
peak-chr2-55945370-55945624	-0.347652	0.428831	-0.810697	0.41754	0.683385
peak-chr2-56006918-56007137	0.508167	0.444814	1.14243	0.253277	0.520701
peak-chr2-56054621-56054876	0.604021	0.483186	1.25008	0.21127	0.468866
peak-chr2-56066065-56066916	-0.585713	0.215627	-2.71632	0.00660125	0.0413348
peak-chr2-56069164-56069485	0.162637	0.407107	0.399495	0.689529	0.865322
peak-chr2-56070213-56070764	-0.269037	0.22761	-1.18201	0.237201	0.501743
peak-chr2-56089447-56090282	0.257807	0.186543	1.38202	0.166965	0.407299
peak-chr2-56112229-56113381	0.117805	0.163124	0.722179	0.470184	0.725154
peak-chr2-56115047-56115362	0.0249178	0.324104	0.0768819	0.938717	0.9767
peak-chr2-56129638-56129916	0.0683185	0.442655	0.154338	0.877343	0.953205
peak-chr2-56149964-56151307	-0.028189	0.167386	-0.168407	0.866263	0.948804
peak-chr2-56185186-56185796	1.1822	0.38278	3.08847	0.00201189	0.0161166
peak-chr2-56192964-56194079	0.126273	0.145194	0.869687	0.384471	0.655165
peak-chr2-56219693-56219992	-0.856741	0.430926	-1.98814	0.0467963	0.176627
peak-chr2-56235907-56236620	-0.203381	0.216218	-0.940629	0.346895	0.61993
peak-chr2-56261348-56261737	0.101775	0.333488	0.305184	0.760226	0.901027
peak-chr2-56267259-56268222	0.506769	0.27525	1.84113	0.065603	0.22308
peak-chr2-56304705-56305058	-0.0267139	0.330887	-0.0807342	0.935653	0.975618
peak-chr2-56311241-56311980	0.406695	0.212703	1.91203	0.055872	0.199799
peak-chr2-56329383-56329857	-0.113582	0.355281	-0.319697	0.749198	0.896022
peak-chr2-56330932-56331469	-0.958141	0.279639	-3.42635	0.00061176	0.00611701
peak-chr2-56335627-56336659	-0.182997	0.201194	-0.909558	0.363055	0.635033
peak-chr2-56336811-56337699	-0.114813	0.158656	-0.723659	0.469275	0.724395
peak-chr2-56344038-56344556	-0.468633	0.293425	-1.59712	0.11024	0.314184
peak-chr2-56345537-56346177	-0.185794	0.178103	-1.04319	0.296862	0.569401
peak-chr2-56353992-56355742	-0.453947	0.0934948	-4.85531	1.20197e-06	2.96707e-05
peak-chr2-56394783-56396194	-0.0977367	0.102702	-0.951652	0.341274	0.614318
peak-chr2-56410705-56412678	-0.150971	0.0922613	-1.63635	0.101767	0.298529
peak-chr2-56412801-56413038	-0.33554	0.219919	-1.52574	0.127073	0.343614
peak-chr2-56418765-56419293	-0.368754	0.19067	-1.93399	0.0531145	0.193004
peak-chr2-56419433-56419883	0.26086	0.379113	0.68808	0.491402	0.741262
peak-chr2-56422762-56423009	-0.11046	0.432258	-0.255543	0.798304	0.919152
peak-chr2-56429180-56430211	0.245511	0.265346	0.925248	0.354837	0.627417
peak-chr2-56433911-56434817	-0.519172	0.240314	-2.16039	0.0307425	0.130882
peak-chr2-56457296-56457864	0.160066	0.255627	0.626169	0.531204	0.768857
peak-chr2-56461181-56461581	1.32174	0.336283	3.93044	8.47893e-05	0.00117347
peak-chr2-56466292-56466888	-0.745297	0.222583	-3.34839	0.000812811	0.00770911
peak-chr2-56493072-56493334	-0.444493	0.449935	-0.987905	0.323199	0.596697
peak-chr2-56515090-56515432	-0.454944	0.397165	-1.14548	0.252012	0.519197
peak-chr2-56515701-56516811	-0.846603	0.182375	-4.64211	3.44869e-06	7.50271e-05
peak-chr2-56517020-56517433	-0.328329	0.305971	-1.07307	0.283239	0.5544
peak-chr2-56525983-56526884	-0.527263	0.290858	-1.81279	0.0698648	0.23287
peak-chr2-56540498-56541443	-0.652803	0.195343	-3.34182	0.000832302	0.00786026
peak-chr2-56561823-56562069	0.816317	0.523995	1.55787	0.119264	0.330328
peak-chr2-56564508-56564835	-0.162195	0.297455	-0.545274	0.585565	0.804511
peak-chr2-56575404-56575991	-0.0792546	0.320745	-0.247095	0.804834	0.921997
peak-chr2-56584839-56585347	0.55585	0.431767	1.28739	0.19796	0.451294
peak-chr2-56587060-56587630	-0.520967	0.245435	-2.12263	0.033785	0.140124
peak-chr2-56604305-56604824	-0.656074	0.283553	-2.31376	0.0206809	0.0982508
peak-chr2-56671482-56671773	0.0720512	0.326878	0.220423	0.825542	0.931302
peak-chr2-56675523-56677102	-0.235255	0.135509	-1.73609	0.0825484	0.260278
peak-chr2-56701459-56702654	-0.010302	0.14078	-0.0731781	0.941664	0.977801
peak-chr2-56737616-56738069	-0.210978	0.357875	-0.58953	0.555506	0.784946
peak-chr2-56742614-56742987	-0.984323	0.396008	-2.48561	0.0129328	0.0693817
peak-chr2-56749726-56750239	0.04246	0.344123	0.123386	0.901801	0.963041
peak-chr2-56820325-56820743	1.77571	0.335095	5.29914	1.16351e-07	3.81816e-06
peak-chr2-56941583-56941868	-0.164743	0.42966	-0.383427	0.701403	0.871601
peak-chr2-56968645-56969179	-0.213108	0.216354	-0.984995	0.324626	0.598138
peak-chr2-56976285-56976685	-0.0120234	0.299127	-0.0401952	0.967938	0.987639
peak-chr2-56981310-56982018	-0.40388	0.254721	-1.58558	0.112834	0.318809
peak-chr2-57079757-57080050	0.112644	0.376592	0.299115	0.764852	0.903134
peak-chr2-57307162-57307515	0.395046	0.301212	1.31152	0.189682	0.43977
peak-chr2-57387985-57388524	-0.503246	0.222196	-2.26487	0.0235205	0.107814
peak-chr2-57541842-57542216	-1.04571	0.377423	-2.77066	0.00559434	0.0363243
peak-chr2-57595417-57595663	0.210734	0.415756	0.506869	0.612247	0.822002
peak-chr2-57600687-57601157	0.654843	0.298719	2.19217	0.0283673	0.123548
peak-chr2-57662201-57662409	1.11614	0.52974	2.10696	0.0351211	0.144002
peak-chr2-57670950-57672251	0.09331	0.198633	0.469761	0.638526	0.837283
peak-chr2-57724610-57725005	-0.45182	0.310904	-1.45325	0.146156	0.375029
peak-chr2-57742640-57742841	0.319216	0.572842	0.557249	0.577357	0.799465
peak-chr2-57743898-57744405	-0.41991	0.257175	-1.63278	0.102515	0.29995
peak-chr2-57769277-57769500	0.784385	0.506511	1.5486	0.121477	0.334175
peak-chr2-57781565-57781902	-0.419557	0.368056	-1.13993	0.254316	0.521968
peak-chr2-57842052-57842423	0.978839	0.398089	2.45885	0.0139385	0.0733044
peak-chr2-57947798-57948685	-0.250368	0.163164	-1.53446	0.124917	0.339951
peak-chr2-57986713-57987898	-0.101282	0.13417	-0.754882	0.45032	0.709626
peak-chr2-58003706-58004426	-0.725868	0.293395	-2.47403	0.0133597	0.0711061
peak-chr2-58036547-58037104	0.58766	0.319473	1.83947	0.0658463	0.22365
peak-chr2-58069676-58070014	0.394285	0.337675	1.16764	0.24295	0.508613
peak-chr2-58089390-58089599	0.438435	0.501159	0.874843	0.38166	0.652424
peak-chr2-58101927-58102293	-0.254878	0.366351	-0.69572	0.486604	0.737576
peak-chr2-58104953-58105524	-0.254155	0.233003	-1.09078	0.275369	0.54588
peak-chr2-58105829-58106108	-0.231967	0.275749	-0.841225	0.400222	0.669019
peak-chr2-58108022-58108715	0.912013	0.165822	5.49996	3.79883e-08	1.40505e-06
peak-chr2-58109447-58109862	0.0871799	0.233981	0.372593	0.709451	0.876079
peak-chr2-58110027-58110592	0.556941	0.156418	3.5606	0.000370002	0.00404118
peak-chr2-58112844-58113901	-0.2196	0.15729	-1.39615	0.16267	0.400915
peak-chr2-58117590-58118010	0.274297	0.265289	1.03395	0.301157	0.574077
peak-chr2-58133310-58133613	0.506789	0.32863	1.54213	0.123043	0.336836
peak-chr2-58135856-58136649	2.65112	0.602526	4.40001	1.08248e-05	0.000203061
peak-chr2-58174515-58174926	0.401621	0.302201	1.32898	0.183853	0.431608
peak-chr2-58193107-58193534	0.199171	0.22522	0.884341	0.376512	0.647971
peak-chr2-58251048-58251349	0.81938	0.371426	2.20604	0.0273814	0.120473
peak-chr2-58257923-58258458	-0.127716	0.279815	-0.456432	0.648079	0.842651
peak-chr2-58266246-58266597	2.97616	0.51138	5.81985	5.88994e-09	2.64209e-07
peak-chr2-58273399-58274653	0.0400939	0.0843823	0.475145	0.634684	0.835269
peak-chr2-58280159-58280427	0.517545	0.430308	1.20273	0.22908	0.49174
peak-chr2-58281445-58281738	1.6903	0.487242	3.46912	0.000522157	0.00535635
peak-chr2-58283441-58284068	-0.263493	0.314343	-0.838232	0.4019	0.670348
peak-chr2-58284979-58285298	-0.073385	0.48731	-0.150592	0.880298	0.954323
peak-chr2-58290663-58291100	0.103198	0.377489	0.27338	0.784561	0.912493
peak-chr2-58308253-58308536	-0.747453	0.477039	-1.56686	0.117148	0.326452
peak-chr2-58328665-58328992	2.25937	0.409934	5.51153	3.55718e-08	1.32364e-06
peak-chr2-58334825-58335810	1.13764	0.215303	5.2839	1.26463e-07	4.10372e-06
peak-chr2-58358439-58359097	-0.399857	0.303593	-1.31708	0.187811	0.437044
peak-chr2-58373656-58374425	-0.373385	0.202997	-1.83936	0.0658616	0.223679
peak-chr2-58382251-58382966	-0.887186	0.237608	-3.73382	0.000188598	0.00230701
peak-chr2-58421668-58422000	-0.345273	0.338146	-1.02108	0.307217	0.580291
peak-chr2-58442591-58443031	-0.386961	0.333966	-1.15868	0.246586	0.513047
peak-chr2-58446516-58446930	0.289832	0.357897	0.80982	0.418044	0.683767
peak-chr2-58452286-58452596	1.50764	0.35959	4.19267	2.75689e-05	0.000452527
peak-chr2-58467753-58468874	0.21003	0.107611	1.95175	0.0509682	0.18741
peak-chr2-58502271-58502610	0.299946	0.337834	0.887852	0.37462	0.646197
peak-chr2-58603817-58604082	0.398754	0.42511	0.938002	0.348243	0.621212
peak-chr2-58654725-58656528	-0.198279	0.148717	-1.33327	0.182443	0.429539
peak-chr2-58674911-58675595	0.496944	0.170989	2.90629	0.00365737	0.0260074
peak-chr2-58749075-58749743	-0.0338139	0.292772	-0.115496	0.908052	0.965148
peak-chr2-58798197-58798899	0.114217	0.202134	0.565054	0.572037	0.795832
peak-chr2-58834040-58834328	0.12115	0.326713	0.370814	0.710776	0.876771
peak-chr2-58844861-58845169	-0.547178	0.344593	-1.5879	0.11231	0.317958
peak-chr2-58961061-58962103	-0.111755	0.147227	-0.759068	0.447812	0.707675
peak-chr2-58983395-58983903	2.15816	0.398955	5.40953	6.31894e-08	2.21375e-06
peak-chr2-58989340-58989740	0.0470421	0.276749	0.169981	0.865025	0.948249
peak-chr2-59023332-59023866	-0.22187	0.31323	-0.708327	0.478742	0.731469
peak-chr2-59133062-59134036	-0.377151	0.178392	-2.11417	0.0345011	0.142208
peak-chr2-59136624-59137093	-1.09248	0.321368	-3.39948	0.000675136	0.00661866
peak-chr2-59156139-59156434	-0.561959	0.441968	-1.27149	0.203553	0.458646
peak-chr2-59182121-59182530	-0.317279	0.389879	-0.813789	0.415766	0.681946
peak-chr2-59203883-59204142	-0.636538	0.473676	-1.34383	0.179005	0.424808
peak-chr2-59219260-59219960	-1.09257	0.189696	-5.75958	8.43246e-09	3.64084e-07
peak-chr2-59252137-59252658	0.326901	0.287289	1.13788	0.25517	0.522886
peak-chr2-59259510-59260097	-0.681901	0.143675	-4.74613	2.07348e-06	4.79182e-05
peak-chr2-59261819-59262437	-1.04993	0.169094	-6.20912	5.32837e-10	3.06057e-08
peak-chr2-59273947-59274924	1.02299	0.232595	4.39817	1.09169e-05	0.00020458
peak-chr2-59285152-59285650	-0.823911	0.303725	-2.71269	0.00667401	0.0417001
peak-chr2-59300355-59301030	-0.442762	0.209918	-2.10921	0.0349263	0.143433
peak-chr2-59385669-59386096	-0.270888	0.290029	-0.934003	0.350302	0.623132
peak-chr2-59394199-59395323	-1.23693	0.23245	-5.3213	1.03029e-07	3.42915e-06
peak-chr2-59403906-59404599	-0.37997	0.304022	-1.24981	0.211369	0.469028
peak-chr2-59404894-59405207	-0.398834	0.413358	-0.964863	0.334613	0.60785
peak-chr2-59409241-59409780	-0.384838	0.307163	-1.25288	0.210249	0.467658
peak-chr2-59483481-59483773	2.51788	0.491426	5.12361	2.99744e-07	8.81921e-06
peak-chr2-59528815-59529331	0.0586975	0.225669	0.260104	0.794784	0.917454
peak-chr2-59676443-59676761	0.000810972	0.360595	0.00224898	0.998206	0.999375
peak-chr2-59728535-59728951	2.40272	0.421907	5.69491	1.23435e-08	5.12539e-07
peak-chr2-59729906-59730477	3.07066	0.32589	9.42238	4.40972e-21	2.11417e-18
peak-chr2-59857710-59858428	-1.30138	0.24678	-5.27344	1.33887e-07	4.30672e-06
peak-chr2-59860865-59861268	-0.526159	0.280394	-1.8765	0.060587	0.210913
peak-chr2-59881866-59882104	0.540944	0.480051	1.12685	0.259807	0.528362
peak-chr2-59911538-59912239	0.595813	0.293266	2.03164	0.0421896	0.164043
peak-chr2-59977863-59978224	0.266117	0.393663	0.676001	0.49904	0.746826
peak-chr2-60051435-60052141	-0.125769	0.254017	-0.49512	0.620515	0.827239
peak-chr2-60127823-60128769	-0.674289	0.17927	-3.7613	0.000169033	0.00210336
peak-chr2-60165271-60165767	0.164399	0.297317	0.552942	0.580303	0.801257
peak-chr2-60280935-60281242	0.167965	0.395759	0.424413	0.671264	0.856003
peak-chr2-60318511-60318758	0.0706473	0.467861	0.151001	0.879975	0.954161
peak-chr2-60321469-60322097	0.396009	0.264309	1.49828	0.134061	0.355749
peak-chr2-60441001-60441331	0.184135	0.399567	0.460836	0.644916	0.840843
peak-chr2-60487863-60488113	0.122842	0.497588	0.246875	0.805005	0.922074
peak-chr2-60558270-60558597	-0.107136	0.394607	-0.2715	0.786007	0.913105
peak-chr2-60586514-60587166	-1.27292	0.225958	-5.63341	1.76678e-08	7.08438e-07
peak-chr2-60643337-60643821	0.221738	0.307401	0.721333	0.470705	0.725636
peak-chr2-60666401-60667027	-0.243437	0.285446	-0.852829	0.393754	0.663655
peak-chr2-60692749-60693594	0.0527415	0.225534	0.233851	0.8151	0.926878
peak-chr2-60707147-60708345	-0.222215	0.127414	-1.74405	0.0811509	0.257383
peak-chr2-60713639-60714072	0.296282	0.293842	1.0083	0.313308	0.586475
peak-chr2-60722384-60722719	-0.677594	0.360211	-1.8811	0.0599579	0.209514
peak-chr2-60726795-60727661	-0.41073	0.180396	-2.27683	0.0227965	0.105375
peak-chr2-60729250-60729663	-1.01869	0.262415	-3.882	0.000103601	0.00139043
peak-chr2-60731188-60731613	-0.336255	0.262528	-1.28083	0.200253	0.454217
peak-chr2-60732449-60732914	-0.485252	0.300911	-1.61261	0.10683	0.307851
peak-chr2-60742779-60743958	0.101148	0.207752	0.486871	0.62635	0.83065
peak-chr2-60749659-60750059	-0.635992	0.34281	-1.85523	0.0635632	0.218228
peak-chr2-60757269-60758477	-0.278948	0.134016	-2.08144	0.0373934	0.15059
peak-chr2-60760230-60760502	0.0140709	0.338039	0.041625	0.966798	0.987226
peak-chr2-60776591-60778089	-0.15719	0.102976	-1.52647	0.126894	0.343276
peak-chr2-60779456-60779815	0.0406699	0.217547	0.186948	0.851702	0.942599
peak-chr2-60780689-60782707	-0.214206	0.108814	-1.96855	0.0490049	0.182415
peak-chr2-60787918-60788365	-0.0208873	0.297126	-0.070298	0.943956	0.978659
peak-chr2-60792657-60792932	0.175592	0.422087	0.416009	0.677403	0.859326
peak-chr2-60795314-60797121	0.457714	0.194627	2.35176	0.018685	0.0911254
peak-chr2-60808488-60809452	-0.063959	0.150369	-0.425348	0.670583	0.855583
peak-chr2-60860866-60861099	0.0246253	0.509826	0.0483014	0.961476	0.985128
peak-chr2-60861580-60861974	0.584377	0.350254	1.66844	0.0952286	0.285968
peak-chr2-60869543-60869950	0.134515	0.345343	0.389511	0.696898	0.869244
peak-chr2-60901625-60902246	-0.138162	0.174643	-0.791108	0.428881	0.692516
peak-chr2-60962706-60963319	0.0916285	0.29344	0.312257	0.754846	0.898558
peak-chr2-60983107-60984226	0.0430333	0.100303	0.429033	0.6679	0.854076
peak-chr2-61023741-61024568	-0.373019	0.231212	-1.61332	0.106676	0.307544
peak-chr2-61034022-61035040	0.123136	0.241862	0.509116	0.610671	0.82098
peak-chr2-61054021-61054353	2.01779	0.530078	3.80659	0.000140894	0.00180208
peak-chr2-61088768-61089278	0.856079	0.322817	2.6519	0.00800405	0.0480422
peak-chr2-61099791-61100114	0.0958245	0.421308	0.227445	0.820078	0.929169
peak-chr2-61107853-61109274	-0.0576674	0.0941868	-0.612266	0.540362	0.775068
peak-chr2-61122661-61123037	-1.28224	0.469277	-2.73237	0.00628807	0.0397883
peak-chr2-61129771-61130193	-1.3788	0.418111	-3.2977	0.000974808	0.00895679
peak-chr2-61152967-61153830	-0.064543	0.18038	-0.357816	0.720481	0.881655
peak-chr2-61161315-61162073	2.53913	0.300716	8.44362	3.07665e-17	7.03954e-15
peak-chr2-61172443-61172883	0.110841	0.301437	0.36771	0.713089	0.877918
peak-chr2-61184478-61185210	0.32301	0.324808	0.994463	0.319997	0.593328
peak-chr2-61188667-61188934	0.392429	0.420334	0.933612	0.350504	0.62335
peak-chr2-61216334-61216747	0.155073	0.284814	0.544472	0.586116	0.804849
peak-chr2-61232050-61232297	-0.43187	0.448867	-0.962134	0.335982	0.609275
peak-chr2-61239485-61239731	0.20627	0.319928	0.644739	0.519096	0.760922
peak-chr2-61243978-61245507	0.0832492	0.100628	0.827296	0.408069	0.675435
peak-chr2-61273249-61273550	-0.104426	0.371189	-0.28133	0.778458	0.909535
peak-chr2-61282752-61283183	0.885937	0.371673	2.38365	0.017142	0.0855753
peak-chr2-61292464-61293851	0.000744262	0.101327	0.00734514	0.994139	0.997797
peak-chr2-61362580-61362973	-0.579049	0.300313	-1.92815	0.0538362	0.19478
peak-chr2-61371645-61372701	-0.150858	0.117806	-1.28057	0.200345	0.45433
peak-chr2-61403944-61405400	-0.0468973	0.0987987	-0.474675	0.635018	0.83553
peak-chr2-61422788-61423359	0.203459	0.464891	0.437649	0.661641	0.850576
peak-chr2-61437253-61438050	0.51484	0.192552	2.67378	0.00750025	0.0456959
peak-chr2-61474311-61474852	0.13826	0.275401	0.502033	0.615644	0.824167
peak-chr2-61480371-61480627	0.062097	0.445683	0.13933	0.889189	0.957846
peak-chr2-61482721-61483111	-0.257346	0.263435	-0.976886	0.328626	0.601916
peak-chr2-61493833-61494225	-0.525077	0.358869	-1.46314	0.143428	0.370657
peak-chr2-61514390-61514777	-0.715294	0.441167	-1.62137	0.104939	0.304428
peak-chr2-61515034-61515783	0.197672	0.28536	0.692711	0.488491	0.738992
peak-chr2-61553249-61554597	-0.509897	0.215234	-2.36904	0.0178345	0.0880703
peak-chr2-61555793-61556314	1.63355	0.384625	4.24714	2.16518e-05	0.000367624
peak-chr2-61567459-61567800	-0.147555	0.346043	-0.426408	0.66981	0.855116
peak-chr2-61583181-61584021	1.04427	0.237712	4.39302	1.11787e-05	0.000208802
peak-chr2-61590524-61591492	-0.0140876	0.242503	-0.0580925	0.953675	0.982385
peak-chr2-61632787-61633314	-0.079429	0.294489	-0.269718	0.787377	0.913833
peak-chr2-61634092-61634972	-0.0541595	0.297613	-0.181979	0.855599	0.944385
peak-chr2-61637279-61637695	0.233052	0.294181	0.792207	0.42824	0.692029
peak-chr2-61646730-61647195	0.39681	0.340664	1.16481	0.244095	0.509956
peak-chr2-61651999-61654035	0.13813	0.14463	0.955062	0.339546	0.612831
peak-chr2-61660800-61661816	0.653864	0.292108	2.23843	0.0251927	0.113395
peak-chr2-61663294-61663654	2.75245	0.290496	9.47498	2.66809e-21	1.34937e-18
peak-chr2-61666369-61666767	0.254085	0.224169	1.13345	0.257025	0.525168
peak-chr2-61670659-61671355	0.193788	0.107445	1.80361	0.0712931	0.236098
peak-chr2-61677209-61677609	0.596147	0.384269	1.55138	0.120811	0.332949
peak-chr2-61683262-61683707	-0.515329	0.296335	-1.73901	0.0820332	0.259205
peak-chr2-61686781-61687661	0.482261	0.200418	2.40627	0.0161163	0.0816841
peak-chr2-61690997-61691491	-0.401471	0.323469	-1.24114	0.214554	0.473026
peak-chr2-61697506-61699017	0.0616789	0.0908077	0.679225	0.496995	0.745349
peak-chr2-61739950-61740498	0.206528	0.354092	0.583261	0.559717	0.787678
peak-chr2-61763684-61764329	0.0702009	0.118704	0.591395	0.554256	0.784109
peak-chr2-61765118-61766110	-0.00419995	0.0914742	-0.045914	0.963379	0.986022
peak-chr2-61825638-61826201	0.739774	0.257254	2.87566	0.00403188	0.0280677
peak-chr2-61831662-61832615	-0.500146	0.222013	-2.25277	0.0242735	0.110351
peak-chr2-61847613-61848409	-0.396854	0.199798	-1.98628	0.0470028	0.177164
peak-chr2-61858005-61858646	-0.2592	0.294227	-0.880953	0.378343	0.649444
peak-chr2-61886055-61887220	-0.310503	0.131905	-2.35399	0.018573	0.0907225
peak-chr2-61897489-61899049	0.80915	0.139177	5.81382	6.10633e-09	2.72736e-07
peak-chr2-61921491-61922623	0.638664	0.110937	5.75699	8.56254e-09	3.68932e-07
peak-chr2-61935000-61935847	-0.458909	0.119457	-3.84162	0.000122224	0.00160112
peak-chr2-61940571-61941104	-0.17167	0.32381	-0.530158	0.596002	0.811059
peak-chr2-61944235-61944842	-0.608422	0.2998	-2.02942	0.0424152	0.164685
peak-chr2-61954806-61955375	-0.357648	0.253608	-1.41024	0.158468	0.394634
peak-chr2-61963861-61964510	0.155783	0.227555	0.684593	0.493601	0.742898
peak-chr2-61985193-61985670	0.329501	0.293424	1.12295	0.261458	0.530352
peak-chr2-61990829-61992024	0.0388488	0.0987336	0.393471	0.693972	0.867727
peak-chr2-61997962-61998185	0.585291	0.472162	1.2396	0.215125	0.473688
peak-chr2-62011860-62012217	-0.0935885	0.425937	-0.219724	0.826086	0.931548
peak-chr2-62012804-62013085	-0.657961	0.415122	-1.58498	0.11297	0.319064
peak-chr2-62015185-62015636	-0.574674	0.330661	-1.73796	0.0822186	0.259599
peak-chr2-62017012-62017261	-0.274145	0.339039	-0.808596	0.418748	0.684297
peak-chr2-62020391-62021277	-0.351809	0.140918	-2.49654	0.0125411	0.0678221
peak-chr2-62080788-62082618	-0.178687	0.0869013	-2.05621	0.0397622	0.157405
peak-chr2-62099773-62100302	-0.864014	0.345205	-2.5029	0.0123181	0.0669127
peak-chr2-62105046-62105341	-0.0241196	0.407802	-0.0591453	0.952836	0.98204
peak-chr2-62114938-62116985	-0.0263377	0.104042	-0.253146	0.800155	0.920086
peak-chr2-62132363-62133457	0.0351309	0.118326	0.296899	0.766544	0.903941
peak-chr2-62138470-62139079	-0.352142	0.38202	-0.92179	0.356638	0.629113
peak-chr2-62144691-62145316	0.0541058	0.292599	0.184915	0.853296	0.943304
peak-chr2-62165029-62165541	-0.38493	0.362581	-1.06164	0.2884	0.560048
peak-chr2-62176870-62177658	1.05373	0.296307	3.55621	0.00037625	0.00409724
peak-chr2-62196527-62197213	-0.145843	0.367922	-0.396397	0.691812	0.866536
peak-chr2-62215645-62215947	0.281546	0.385043	0.731206	0.464653	0.720893
peak-chr2-62222688-62222944	0.814371	0.533381	1.52681	0.126809	0.34313
peak-chr2-62241154-62241854	-0.469399	0.207717	-2.2598	0.0238337	0.108901
peak-chr2-62313970-62314343	-0.467293	0.334267	-1.39796	0.162125	0.400112
peak-chr2-62315575-62315810	-1.24878	0.597967	-2.08838	0.0367634	0.14879
peak-chr2-62341634-62342152	-0.259192	0.23229	-1.11581	0.264503	0.533748
peak-chr2-62367929-62368236	2.2717	0.469987	4.83354	1.34128e-06	3.27441e-05
peak-chr2-62374809-62375628	0.450534	0.170015	2.64997	0.00804985	0.0482595
peak-chr2-62376837-62377233	0.370183	0.219414	1.68715	0.0915751	0.278688
peak-chr2-62402684-62403469	-0.398602	0.188733	-2.11198	0.0346879	0.142748
peak-chr2-62405798-62406152	0.010974	0.250701	0.0437734	0.965085	0.986518
peak-chr2-62422337-62424389	-0.113973	0.113399	-1.00506	0.31487	0.588124
peak-chr2-62428422-62428769	-0.424052	0.317183	-1.33693	0.181245	0.427872
peak-chr2-62442345-62443223	0.00547645	0.19696	0.0278049	0.977818	0.991551
peak-chr2-62443900-62444134	0.18552	0.365992	0.506897	0.612227	0.821991
peak-chr2-62448232-62448829	2.75402	0.209105	13.1705	1.29747e-39	9.78315e-36
peak-chr2-62482132-62482929	-0.0703406	0.272697	-0.257944	0.79645	0.918233
peak-chr2-62514922-62515556	0.739218	0.207203	3.56761	0.000360254	0.00395137
peak-chr2-62519284-62519752	1.8726	0.244569	7.65674	1.90709e-14	2.68098e-12
peak-chr2-62520420-62521465	0.617044	0.132434	4.65927	3.17334e-06	6.98429e-05
peak-chr2-62531901-62533201	0.213222	0.177232	1.20307	0.228949	0.491593
peak-chr2-62533690-62534619	0.949757	0.168468	5.63762	1.72414e-08	6.93857e-07
peak-chr2-62568035-62568689	0.194439	0.126318	1.53928	0.123737	0.337943
peak-chr2-62571614-62571932	1.15893	0.268909	4.30973	1.63456e-05	0.000289687
peak-chr2-62633620-62634206	0.469767	0.306881	1.53078	0.125824	0.341463
peak-chr2-62638318-62639824	-0.0217081	0.160402	-0.135336	0.892347	0.959177
peak-chr2-62677559-62678204	-0.708202	0.21229	-3.33601	0.000849898	0.00799775
peak-chr2-62683739-62684911	-0.0398621	0.109169	-0.36514	0.715007	0.878657
peak-chr2-62688846-62689351	0.252074	0.169671	1.48566	0.137368	0.361123
peak-chr2-62694658-62695517	0.239933	0.282496	0.849334	0.395696	0.665193
peak-chr2-62705248-62705644	-0.164537	0.426092	-0.386154	0.699382	0.870406
peak-chr2-62712928-62713360	-0.929355	0.464242	-2.00187	0.0452983	0.172591
peak-chr2-62722961-62723702	-0.24267	0.260124	-0.9329	0.350872	0.62369
peak-chr2-62724657-62725051	-0.183273	0.325375	-0.563266	0.573254	0.796636
peak-chr2-62732626-62733785	0.0430378	0.10791	0.39883	0.690018	0.865603
peak-chr2-62735888-62736357	-0.0770328	0.131451	-0.586018	0.557863	0.786466
peak-chr2-62767056-62767984	-0.533255	0.237953	-2.24101	0.0250253	0.112871
peak-chr2-62772114-62773287	-0.366613	0.2442	-1.50128	0.133282	0.354374
peak-chr2-62786669-62787231	-1.28198	0.3788	-3.38433	0.000713523	0.00692621
peak-chr2-62791020-62792390	0.212034	0.173618	1.22127	0.221985	0.48264
peak-chr2-62796613-62798632	-0.50611	0.0959095	-5.27695	1.31352e-07	4.23915e-06
peak-chr2-62805034-62805694	0.00370478	0.162859	0.0227484	0.981851	0.99297
peak-chr2-62805906-62806833	0.934285	0.145742	6.41053	1.45011e-10	9.45956e-09
peak-chr2-62813636-62814533	-0.477048	0.216073	-2.20781	0.0272573	0.120062
peak-chr2-62823096-62824074	-0.126196	0.185684	-0.679625	0.496742	0.745194
peak-chr2-62831419-62832573	0.514774	0.159065	3.23624	0.00121114	0.0106784
peak-chr2-62839242-62839552	-0.590842	0.486578	-1.21428	0.22464	0.486072
peak-chr2-62852999-62853333	2.07611	0.579381	3.58333	0.000339246	0.00376047
peak-chr2-62868562-62869063	-0.850074	0.284626	-2.98664	0.00282062	0.0211622
peak-chr2-62886791-62887984	0.47339	0.176593	2.68068	0.00734717	0.044965
peak-chr2-62888141-62888720	-0.416634	0.27625	-1.50818	0.131509	0.351304
peak-chr2-62932124-62933524	-0.0771036	0.0928063	-0.830802	0.406085	0.673671
peak-chr2-62943828-62944137	-0.0356365	0.41807	-0.0852406	0.93207	0.974397
peak-chr2-62952132-62953616	-0.0387134	0.227043	-0.170511	0.864608	0.94806
peak-chr2-62987222-62988083	-0.101449	0.180202	-0.562978	0.57345	0.79675
peak-chr2-63001360-63002552	0.0142508	0.154766	0.0920791	0.926635	0.972402
peak-chr2-63012436-63012726	0.187738	0.401817	0.467223	0.64034	0.838244
peak-chr2-63012986-63013673	0.586791	0.306552	1.91417	0.0555988	0.199127
peak-chr2-63014475-63015005	-0.35181	0.255917	-1.3747	0.169224	0.410656
peak-chr2-63021954-63022481	0.173877	0.290986	0.597545	0.550144	0.781653
peak-chr2-63027908-63028135	2.29618	0.630925	3.63938	0.000273298	0.00314329
peak-chr2-63028951-63029580	1.37623	0.302181	4.55433	5.25536e-06	0.000108202
peak-chr2-63085455-63085742	-1.37576	0.469196	-2.93216	0.00336609	0.0243282
peak-chr2-63209963-63210267	0.234101	0.497594	0.470466	0.638022	0.837116
peak-chr2-63277202-63278502	0.0902937	0.124882	0.723034	0.469659	0.724746
peak-chr2-63282789-63283358	-0.242294	0.270895	-0.894421	0.371097	0.642881
peak-chr2-63285713-63287017	0.111087	0.240686	0.461543	0.644409	0.840531
peak-chr2-63420074-63420308	-0.839813	0.545865	-1.5385	0.123926	0.338273
peak-chr2-63605744-63606082	-0.00234539	0.337657	-0.00694605	0.994458	0.997893
peak-chr2-63711669-63711924	-0.530166	0.490987	-1.07979	0.280234	0.55106
peak-chr2-63713924-63714432	-0.298134	0.303182	-0.983349	0.325436	0.59889
peak-chr2-63764417-63764913	-0.0452027	0.22899	-0.1974	0.843515	0.93918
peak-chr2-63808417-63808813	-0.390804	0.324134	-1.20569	0.227938	0.490352
peak-chr2-63815213-63816450	0.0338566	0.0838597	0.403729	0.686412	0.863842
peak-chr2-63919188-63919495	0.0927857	0.364187	0.254775	0.798897	0.919416
peak-chr2-63925546-63926709	-0.139128	0.140535	-0.989988	0.32218	0.595679
peak-chr2-63939897-63940254	0.0456941	0.31776	0.143801	0.885658	0.956444
peak-chr2-63948121-63948488	-0.404081	0.384344	-1.05135	0.293097	0.56511
peak-chr2-63965187-63965621	0.385648	0.360816	1.06882	0.28515	0.556542
peak-chr2-64015182-64015572	0.405107	0.277239	1.46122	0.143955	0.371573
peak-chr2-64018055-64018493	1.12834	0.301009	3.74853	0.000177873	0.00219557
peak-chr2-64048163-64048431	0.805725	0.459773	1.75244	0.0796983	0.254288
peak-chr2-64067461-64069124	-0.00726806	0.0899107	-0.0808365	0.935572	0.975618
peak-chr2-64077750-64078164	1.31096	0.313539	4.18119	2.89992e-05	0.000472499
peak-chr2-64088334-64088888	0.15635	0.222308	0.703307	0.481865	0.733941
peak-chr2-64089925-64090357	0.391704	0.239624	1.63466	0.10212	0.299132
peak-chr2-64093191-64093686	2.51302	0.393036	6.39387	1.61737e-10	1.04844e-08
peak-chr2-64098236-64098776	0.537629	0.236741	2.27096	0.0231491	0.106553
peak-chr2-64102855-64103579	0.183262	0.279896	0.654751	0.512628	0.756676
peak-chr2-64107840-64109023	-0.536073	0.195811	-2.73771	0.00618689	0.0392784
peak-chr2-64115613-64116291	-0.225969	0.238519	-0.947384	0.343443	0.616468
peak-chr2-64145361-64145620	0.348181	0.474167	0.734299	0.462766	0.719459
peak-chr2-64164841-64165618	0.520681	0.223175	2.33306	0.0196448	0.0945611
peak-chr2-64211369-64211788	-0.037144	0.321088	-0.115681	0.907905	0.965096
peak-chr2-64218482-64219611	0.234363	0.18389	1.27447	0.202496	0.457169
peak-chr2-64221499-64222097	0.27089	0.272266	0.994943	0.319764	0.59318
peak-chr2-64227796-64228448	0.0640218	0.320951	0.199475	0.841891	0.938361
peak-chr2-64240190-64240524	0.205488	0.33312	0.616859	0.537328	0.773029
peak-chr2-64244911-64245170	0.628384	0.264411	2.37655	0.0174755	0.0867804
peak-chr2-64245719-64247187	-0.0693598	0.110872	-0.625585	0.531587	0.769139
peak-chr2-64256427-64256777	-1.32429	0.420663	-3.14809	0.00164341	0.0136745
peak-chr2-64263474-64263800	0.754931	0.332611	2.26971	0.0232252	0.106814
peak-chr2-64276696-64277583	-0.281624	0.17092	-1.6477	0.0994142	0.293825
peak-chr2-64280512-64280935	-0.552612	0.330134	-1.6739	0.0941501	0.28394
peak-chr2-64289898-64292232	-0.25308	0.110516	-2.28998	0.0220227	0.102791
peak-chr2-64331817-64333514	0.0206378	0.159609	0.129302	0.897119	0.961198
peak-chr2-64341212-64342166	0.133687	0.233675	0.572107	0.56725	0.792702
peak-chr2-64342903-64343364	0.469832	0.31526	1.4903	0.136145	0.359269
peak-chr2-64348041-64348519	0.187603	0.364859	0.51418	0.607126	0.818628
peak-chr2-64360996-64361331	-0.110427	0.397328	-0.277925	0.78107	0.910815
peak-chr2-64365122-64365764	0.531551	0.373463	1.4233	0.154648	0.388704
peak-chr2-64370844-64372030	-0.0628629	0.0932089	-0.67443	0.500038	0.747441
peak-chr2-64385605-64386287	-0.497671	0.250989	-1.98284	0.0473855	0.178206
peak-chr2-64407018-64407251	1.95292	0.492304	3.9669	7.28124e-05	0.00103287
peak-chr2-64415860-64416674	-0.0566106	0.284847	-0.19874	0.842466	0.938624
peak-chr2-64429398-64429998	0.00861553	0.22441	0.0383919	0.969375	0.988281
peak-chr2-64430767-64431804	1.39938	0.173772	8.05294	8.08309e-16	1.4204e-13
peak-chr2-64439955-64440534	0.203023	0.242699	0.836523	0.402861	0.671154
peak-chr2-64441100-64442007	0.428579	0.211965	2.02194	0.0431828	0.166822
peak-chr2-64447721-64448045	-0.49248	0.51527	-0.955771	0.339188	0.612464
peak-chr2-64449629-64450488	0.35272	0.323394	1.09068	0.275412	0.545924
peak-chr2-64452679-64452926	0.35063	0.348823	1.00518	0.31481	0.588079
peak-chr2-64455027-64455855	-0.440068	0.142292	-3.0927	0.00198344	0.0159309
peak-chr2-64478029-64478468	-0.331676	0.331943	-0.999193	0.317701	0.591089
peak-chr2-64487917-64488390	0.0713552	0.245708	0.290406	0.771505	0.90621
peak-chr2-64488984-64489778	-0.0225087	0.200091	-0.112492	0.910433	0.965994
peak-chr2-64490492-64490812	-0.693934	0.312119	-2.2233	0.0261958	0.116638
peak-chr2-64495676-64496125	0.154618	0.447657	0.345395	0.729798	0.886376
peak-chr2-64500549-64501725	0.545783	0.177666	3.07195	0.00212664	0.0168598
peak-chr2-64504225-64504902	0.499925	0.26787	1.86629	0.0620003	0.214362
peak-chr2-64510421-64511485	2.00178	0.244851	8.17549	2.94662e-16	5.59905e-14
peak-chr2-64518345-64518662	0.131603	0.382386	0.344162	0.730725	0.886832
peak-chr2-64523035-64523575	-0.252072	0.327327	-0.770093	0.441245	0.702533
peak-chr2-64539133-64540154	-0.250089	0.201675	-1.24006	0.214953	0.473498
peak-chr2-64552569-64552972	0.190483	0.327515	0.581601	0.560835	0.788341
peak-chr2-64554855-64555502	-0.126346	0.232008	-0.544575	0.586046	0.804816
peak-chr2-64557811-64558691	-0.154087	0.193102	-0.797955	0.424896	0.689219
peak-chr2-64569519-64570188	0.297005	0.318992	0.931074	0.351815	0.624626
peak-chr2-64572154-64572656	-0.253255	0.33729	-0.750853	0.452741	0.711609
peak-chr2-64575779-64576226	-0.141934	0.311696	-0.455359	0.648851	0.843236
peak-chr2-64577920-64578733	-0.268991	0.184227	-1.46011	0.144261	0.372061
peak-chr2-64579316-64579801	0.648832	0.238363	2.72204	0.00648813	0.0407665
peak-chr2-64586808-64587745	0.0257718	0.110774	0.232651	0.816032	0.927199
peak-chr2-64589749-64590119	0.524444	0.250953	2.08981	0.0366346	0.148428
peak-chr2-64601706-64602514	-0.316613	0.241298	-1.31213	0.189478	0.439451
peak-chr2-64627932-64628980	-0.473252	0.218917	-2.16179	0.0306344	0.130537
peak-chr2-64630068-64630333	0.485559	0.404609	1.20007	0.230112	0.492928
peak-chr2-64631115-64632062	0.0776975	0.249467	0.311454	0.755455	0.898805
peak-chr2-64632885-64633812	0.440904	0.277278	1.59012	0.111809	0.317057
peak-chr2-64637814-64638130	0.814707	0.403954	2.01683	0.0437132	0.168193
peak-chr2-64674833-64675475	-0.287392	0.318541	-0.902214	0.366943	0.638814
peak-chr2-64680285-64682245	-0.0820655	0.094216	-0.871036	0.383735	0.654393
peak-chr2-64690848-64691561	-0.741873	0.209921	-3.53406	0.00040923	0.0043873
peak-chr2-64705194-64705455	-0.730749	0.33554	-2.17783	0.0294189	0.126875
peak-chr2-64706440-64707374	-0.459328	0.127996	-3.58861	0.000332452	0.00370015
peak-chr2-64710039-64710346	0.35745	0.223134	1.60195	0.109166	0.312104
peak-chr2-64712975-64713764	-0.483608	0.212286	-2.27809	0.022721	0.105134
peak-chr2-64714538-64716100	-0.207342	0.16696	-1.24187	0.214286	0.472676
peak-chr2-64741189-64741448	1.01555	0.459614	2.20957	0.0271349	0.119678
peak-chr2-64751076-64752269	-0.0237076	0.0938622	-0.252579	0.800593	0.920315
peak-chr2-64768209-64768564	-0.116823	0.349229	-0.334518	0.737989	0.890131
peak-chr2-64769107-64770177	-0.128775	0.279692	-0.460417	0.645217	0.840994
peak-chr2-64789308-64789775	-0.0145712	0.431161	-0.0337953	0.97304	0.989756
peak-chr2-64814051-64814385	-0.323232	0.329757	-0.980212	0.326982	0.600296
peak-chr2-64820284-64820761	0.267515	0.316908	0.84414	0.398591	0.667575
peak-chr2-64821662-64822226	0.273985	0.309225	0.886036	0.375598	0.647053
peak-chr2-64826524-64827038	0.216123	0.32782	0.659273	0.509721	0.754567
peak-chr2-64833466-64834105	0.418203	0.231994	1.80265	0.0714436	0.236463
peak-chr2-64836037-64837092	-0.129142	0.160465	-0.804794	0.420939	0.686057
peak-chr2-64864871-64865556	-0.410594	0.255742	-1.6055	0.108383	0.310689
peak-chr2-64870228-64870824	-0.00912996	0.153909	-0.0593206	0.952697	0.982004
peak-chr2-64871420-64872501	-0.115145	0.137903	-0.834973	0.403733	0.671858
peak-chr2-64880324-64881949	-0.0733047	0.0904319	-0.810607	0.417591	0.68343
peak-chr2-64902976-64903666	0.518323	0.15841	3.27204	0.00106776	0.00964614
peak-chr2-64913470-64913718	0.827911	0.471866	1.75455	0.0793367	0.2535
peak-chr2-64925790-64926458	0.0623449	0.199859	0.311945	0.755083	0.898666
peak-chr2-64954231-64954491	2.49197	0.536786	4.6424	3.44391e-06	7.49428e-05
peak-chr2-64957561-64958326	0.591635	0.192365	3.07559	0.00210084	0.0166936
peak-chr2-64977731-64979212	-0.076893	0.0816143	-0.942151	0.346115	0.619111
peak-chr2-64994036-64994446	1.31318	0.262474	5.0031	5.64171e-07	1.53396e-05
peak-chr2-64994641-64995742	0.0851375	0.112717	0.755322	0.450056	0.709402
peak-chr2-64998023-64998305	0.0691492	0.234162	0.295305	0.767761	0.904492
peak-chr2-65006418-65006770	-0.0230339	0.365311	-0.063053	0.949724	0.98088
peak-chr2-65034435-65035131	0.672886	0.230236	2.9226	0.00347126	0.0249351
peak-chr2-65058236-65059250	0.681538	0.145012	4.69988	2.60308e-06	5.84475e-05
peak-chr2-65065937-65066357	0.0381225	0.323874	0.117708	0.906299	0.964507
peak-chr2-65080960-65081466	1.90007	0.234002	8.11988	4.66634e-16	8.55327e-14
peak-chr2-65081890-65082249	-0.0434745	0.22392	-0.194152	0.846057	0.940325
peak-chr2-65086223-65087361	-0.151392	0.135488	-1.11738	0.263831	0.533015
peak-chr2-65091779-65093067	-0.0880868	0.125457	-0.702127	0.4826	0.734493
peak-chr2-65096983-65097330	0.503485	0.276684	1.81971	0.0688028	0.230513
peak-chr2-65100418-65101122	-0.0842819	0.151206	-0.557399	0.577255	0.79937
peak-chr2-65103186-65103818	0.178272	0.241896	0.736978	0.461136	0.718243
peak-chr2-65140405-65140760	-0.00762711	0.242174	-0.0314944	0.974875	0.990546
peak-chr2-65144493-65145687	-0.274564	0.145794	-1.88323	0.059669	0.208874
peak-chr2-65159429-65159956	0.0788235	0.350033	0.225189	0.821832	0.929888
peak-chr2-65164729-65165388	1.08952	0.284918	3.82397	0.000131318	0.00169852
peak-chr2-65166069-65166643	-0.190039	0.246712	-0.770286	0.44113	0.702485
peak-chr2-65170587-65171583	-0.289453	0.152673	-1.8959	0.0579733	0.20481
peak-chr2-65179948-65180488	-0.53573	0.265081	-2.021	0.0432792	0.167046
peak-chr2-65202406-65202919	-0.34597	0.235713	-1.46776	0.142169	0.368759
peak-chr2-65205672-65205938	-0.0329583	0.366681	-0.0898829	0.92838	0.972992
peak-chr2-65215405-65217244	-0.104135	0.0968703	-1.075	0.282376	0.553433
peak-chr2-65232933-65234355	-0.0749619	0.153727	-0.487629	0.625813	0.830402
peak-chr2-65251373-65252052	0.539862	0.209046	2.58251	0.00980847	0.0562133
peak-chr2-65253151-65253664	-0.392671	0.238635	-1.64548	0.0998698	0.294757
peak-chr2-65253778-65254614	0.211094	0.188755	1.11835	0.263419	0.532609
peak-chr2-65255461-65255939	0.55551	0.225253	2.46616	0.0136569	0.0722219
peak-chr2-65258543-65259279	0.722553	0.263837	2.73864	0.00616945	0.0391947
peak-chr2-65264384-65265079	-0.805561	0.200293	-4.02191	5.77279e-05	0.000848196
peak-chr2-65267585-65268163	-0.211361	0.15159	-1.3943	0.163228	0.401774
peak-chr2-65271529-65271805	0.0266181	0.300408	0.0886066	0.929395	0.973258
peak-chr2-65276340-65276910	-0.0647055	0.203077	-0.318626	0.75001	0.896308
peak-chr2-65282839-65284206	-0.0350845	0.0858315	-0.40876	0.682716	0.862031
peak-chr2-65291866-65293072	-0.211554	0.106525	-1.98596	0.0470376	0.177277
peak-chr2-65297341-65298455	-0.243989	0.122314	-1.99477	0.0460682	0.174646
peak-chr2-65298639-65299060	-0.194676	0.235177	-0.827786	0.407792	0.675205
peak-chr2-65302922-65303777	-0.152695	0.216853	-0.704139	0.481346	0.733439
peak-chr2-65304303-65304680	-0.280602	0.366728	-0.76515	0.444182	0.705004
peak-chr2-65308304-65309004	0.0522486	0.285475	0.183023	0.85478	0.944015
peak-chr2-65312468-65313360	-0.269596	0.303759	-0.887533	0.374792	0.646326
peak-chr2-65323950-65324414	-0.20085	0.333394	-0.60244	0.546882	0.779613
peak-chr2-65325855-65326309	0.430799	0.272961	1.57824	0.11451	0.321874
peak-chr2-65330152-65330486	-0.287983	0.396286	-0.726705	0.467407	0.723052
peak-chr2-65356646-65358192	-0.0166444	0.0860203	-0.193494	0.846572	0.940501
peak-chr2-65363227-65364121	1.95258	0.176318	11.0742	1.67289e-28	2.56949e-25
peak-chr2-65380572-65381311	0.202838	0.162212	1.25045	0.211136	0.468731
peak-chr2-65391487-65392259	0.0236267	0.283239	0.0834164	0.93352	0.97498
peak-chr2-65397266-65398450	-0.379283	0.15878	-2.38874	0.0169064	0.0846976
peak-chr2-65401188-65401642	-0.364477	0.239258	-1.52336	0.127668	0.344654
peak-chr2-65414019-65414766	-0.188267	0.174338	-1.0799	0.280188	0.551016
peak-chr2-65454217-65455698	0.054502	0.100511	0.542248	0.587648	0.805849
peak-chr2-65492168-65492683	-0.320581	0.252721	-1.26852	0.204613	0.460167
peak-chr2-65505798-65506104	-0.157981	0.433482	-0.364447	0.715524	0.878955
peak-chr2-65508935-65509567	1.29223	0.287625	4.49277	7.03023e-06	0.000139082
peak-chr2-65521405-65522671	-0.131608	0.17478	-0.752994	0.451453	0.710551
peak-chr2-65526342-65526751	0.965521	0.281751	3.42686	0.000610607	0.00610696
peak-chr2-65527377-65529057	-0.306051	0.146433	-2.09004	0.0366138	0.148379
peak-chr2-65536933-65537281	0.244279	0.461786	0.528988	0.596814	0.811545
peak-chr2-65546770-65547866	0.11588	0.136249	0.850504	0.395045	0.664655
peak-chr2-65558538-65559104	0.14783	0.303424	0.487205	0.626113	0.830519
peak-chr2-65576831-65577309	-0.178692	0.356689	-0.500974	0.61639	0.82458
peak-chr2-65581007-65581410	0.512202	0.430136	1.19079	0.233736	0.49737
peak-chr2-65584264-65585020	-0.0737414	0.314599	-0.234398	0.814676	0.926599
peak-chr2-65586569-65586965	-0.71874	0.330074	-2.17751	0.0294424	0.126937
peak-chr2-65588879-65589104	0.135114	0.424424	0.318347	0.750222	0.896367
peak-chr2-65593502-65594111	0.176554	0.168834	1.04573	0.295688	0.568092
peak-chr2-65594646-65595111	0.35583	0.25527	1.39393	0.163338	0.401901
peak-chr2-65601778-65602139	0.36509	0.293872	1.24234	0.21411	0.472443
peak-chr2-65604619-65605364	0.551674	0.182334	3.02563	0.0024812	0.0191126
peak-chr2-65609872-65610552	0.173909	0.124248	1.39969	0.161606	0.399372
peak-chr2-65617267-65617747	1.78068	0.358945	4.96087	7.0177e-07	1.85281e-05
peak-chr2-65623205-65624091	-0.169189	0.251016	-0.674017	0.5003	0.747627
peak-chr2-65633643-65634210	-0.537849	0.334383	-1.60848	0.107729	0.30951
peak-chr2-65638478-65639330	-0.320939	0.249675	-1.28543	0.198643	0.452088
peak-chr2-65643865-65644737	-0.0593669	0.259185	-0.229052	0.818829	0.928565
peak-chr2-65657538-65658646	-0.0687362	0.10382	-0.66207	0.507927	0.753336
peak-chr2-65659496-65660238	-0.0280016	0.110591	-0.253199	0.800114	0.920067
peak-chr2-65662795-65664123	0.0166751	0.0927945	0.179699	0.857389	0.945169
peak-chr2-65682966-65683805	0.556778	0.209676	2.65542	0.00792105	0.0476527
peak-chr2-65686208-65686483	-1.2414	0.474264	-2.61754	0.00885664	0.0519639
peak-chr2-65695468-65695895	-0.951614	0.302093	-3.15007	0.00163234	0.0136008
peak-chr2-65772581-65773514	0.964203	0.185331	5.20258	1.96536e-07	6.06102e-06
peak-chr2-65780200-65780744	-0.116011	0.248454	-0.466931	0.640549	0.838403
peak-chr2-65781810-65782314	-0.0857978	0.313119	-0.27401	0.784077	0.912264
peak-chr2-65800230-65801003	-0.0767342	0.222853	-0.344327	0.730601	0.886796
peak-chr2-65803926-65804503	0.245526	0.203579	1.20605	0.227798	0.490244
peak-chr2-65867520-65867976	-0.200653	0.297297	-0.674927	0.499722	0.747261
peak-chr2-65889845-65890140	0.411286	0.42835	0.960165	0.336972	0.61033
peak-chr2-65949192-65949531	0.0460048	0.280916	0.163767	0.869914	0.950173
peak-chr2-65952012-65952261	0.157711	0.437497	0.360485	0.718484	0.880429
peak-chr2-65955748-65956330	0.819788	0.240129	3.41394	0.000640296	0.00634573
peak-chr2-66297940-66298539	-0.46723	0.314783	-1.48429	0.137731	0.361762
peak-chr2-66336127-66336910	0.11452	0.268498	0.42652	0.669729	0.855062
peak-chr2-66397705-66398562	1.75305	0.230428	7.60783	2.78738e-14	3.8245e-12
peak-chr2-66528223-66528568	-0.15021	0.310548	-0.483694	0.628603	0.831846
peak-chr2-66532854-66533319	-0.639207	0.34037	-1.87798	0.0603841	0.210485
peak-chr2-66652508-66654229	-0.0882824	0.156129	-0.565447	0.57177	0.795613
peak-chr2-66654550-66654860	-0.120837	0.250015	-0.483318	0.62887	0.832078
peak-chr2-66659963-66660960	-0.0238567	0.0974176	-0.244891	0.806541	0.922833
peak-chr2-66661068-66662622	0.153734	0.0947246	1.62296	0.104598	0.303765
peak-chr2-66670695-66671528	0.258195	0.146025	1.76816	0.0770337	0.248462
peak-chr2-66672337-66672843	-0.0910571	0.176943	-0.514613	0.606824	0.818406
peak-chr2-66672960-66674293	-0.122616	0.116721	-1.0505	0.293488	0.565647
peak-chr2-66674899-66675105	1.14247	0.287968	3.96735	7.2677e-05	0.00103139
peak-chr2-66683235-66684070	-0.249346	0.226631	-1.10023	0.271231	0.541463
peak-chr2-66684656-66685196	0.328129	0.305121	1.07541	0.282193	0.553247
peak-chr2-66690038-66690927	-0.37754	0.260676	-1.44831	0.14753	0.377226
peak-chr2-66695641-66696151	0.0775857	0.244225	0.317681	0.750727	0.896552
peak-chr2-66697198-66697840	0.81576	0.195169	4.17977	2.918e-05	0.000474875
peak-chr2-66704051-66705008	0.0468883	0.209805	0.223484	0.823159	0.930315
peak-chr2-66705916-66706223	0.316237	0.38369	0.824199	0.409827	0.677
peak-chr2-66708236-66708665	0.290179	0.309156	0.938618	0.347927	0.620964
peak-chr2-66709400-66710030	-0.303122	0.310972	-0.974758	0.32968	0.602982
peak-chr2-66715345-66715647	0.0422993	0.520585	0.0812534	0.93524	0.975568
peak-chr2-66716369-66716887	-0.735188	0.403591	-1.82162	0.0685129	0.229772
peak-chr2-66721823-66722216	0.862541	0.27506	3.13583	0.00171367	0.0141477
peak-chr2-66722872-66723773	0.140344	0.129089	1.08719	0.276954	0.547545
peak-chr2-66725202-66725873	-0.385825	0.213662	-1.80577	0.0709536	0.235326
peak-chr2-66730215-66730637	0.306463	0.248334	1.23407	0.217176	0.476472
peak-chr2-66733311-66733612	0.282778	0.237117	1.19257	0.233038	0.496536
peak-chr2-66735269-66736257	0.228385	0.114622	1.99251	0.0463153	0.17533
peak-chr2-66736459-66736886	-0.787037	0.230617	-3.41274	0.000643125	0.00636731
peak-chr2-66742717-66744005	0.398763	0.194066	2.05478	0.0399	0.157789
peak-chr2-66749745-66750943	-0.657907	0.261034	-2.52038	0.0117227	0.064453
peak-chr2-66753233-66753625	-0.0461695	0.334131	-0.138178	0.8901	0.958222
peak-chr2-66758199-66759057	-0.262992	0.159142	-1.65256	0.0984195	0.291931
peak-chr2-66761544-66761868	-0.0624595	0.296821	-0.210429	0.833333	0.934861
peak-chr2-66764104-66764668	-0.903387	0.214365	-4.21425	2.50612e-05	0.000416474
peak-chr2-66765509-66765796	0.275399	0.340155	0.809628	0.418154	0.683831
peak-chr2-66773164-66773787	0.282166	0.324059	0.870723	0.383905	0.65457
peak-chr2-66774460-66775295	-0.188983	0.301305	-0.627214	0.530519	0.768472
peak-chr2-66780502-66780849	-0.416135	0.2651	-1.56973	0.116478	0.325395
peak-chr2-66782408-66783170	-0.0101892	0.220979	-0.0461091	0.963223	0.985952
peak-chr2-66784211-66784854	0.0917391	0.154804	0.592614	0.55344	0.783698
peak-chr2-66792112-66792990	-0.116671	0.143564	-0.812675	0.416404	0.682396
peak-chr2-66796465-66796693	-0.112376	0.281376	-0.399379	0.689614	0.865351
peak-chr2-66799205-66799414	0.171205	0.255383	0.670387	0.502611	0.749291
peak-chr2-66800539-66800904	1.12728	0.169178	6.66329	2.67766e-11	2.03008e-09
peak-chr2-66801840-66805062	0.16379	0.0868404	1.8861	0.0592814	0.20793
peak-chr2-66805267-66805637	0.0273718	0.193924	0.141147	0.887754	0.957315
peak-chr2-66808253-66809444	-0.113311	0.119078	-0.951571	0.341315	0.614358
peak-chr2-66809818-66810984	0.0480608	0.150703	0.31891	0.749795	0.896218
peak-chr2-66812679-66813007	0.400312	0.232152	1.72436	0.0846438	0.264686
peak-chr2-66814399-66814724	-0.354453	0.233159	-1.52022	0.128456	0.346001
peak-chr2-66902679-66903110	-0.682163	0.398754	-1.71074	0.0871297	0.269658
peak-chr2-66909463-66910044	-0.434183	0.30653	-1.41645	0.156645	0.391811
peak-chr2-66913809-66914319	0.176789	0.214206	0.825325	0.409187	0.676496
peak-chr2-66998567-66999066	-0.478897	0.302797	-1.58158	0.113746	0.320491
peak-chr2-67003297-67003603	-0.766022	0.46693	-1.64055	0.100891	0.296794
peak-chr2-67007048-67007390	-0.855334	0.390306	-2.19145	0.0284195	0.123694
peak-chr2-67016706-67017278	0.14101	0.172028	0.819693	0.412391	0.679192
peak-chr2-67062670-67063336	0.0436334	0.262411	0.166279	0.867937	0.949551
peak-chr2-67072422-67072969	0.152675	0.261817	0.583135	0.559802	0.787709
peak-chr2-67073599-67074626	-0.702904	0.200225	-3.51057	0.000447144	0.00471936
peak-chr2-67077439-67077935	-0.111078	0.306758	-0.362105	0.717274	0.879898
peak-chr2-67078583-67079110	0.271585	0.278981	0.973488	0.330311	0.60359
peak-chr2-67096275-67096603	-0.467305	0.369367	-1.26515	0.205817	0.461886
peak-chr2-67101518-67102067	-0.813852	0.406435	-2.00241	0.0452401	0.172433
peak-chr2-67115937-67116601	0.195853	0.35746	0.547901	0.58376	0.803471
peak-chr2-67153449-67154159	-0.636184	0.254562	-2.49913	0.0124498	0.0674603
peak-chr2-67165692-67166405	0.290435	0.192861	1.50593	0.132086	0.352284
peak-chr2-67169177-67169575	2.18787	0.387015	5.65319	1.57501e-08	6.3927e-07
peak-chr2-67175585-67176019	-0.34005	0.316802	-1.07338	0.283099	0.554231
peak-chr2-67184253-67184707	0.0700663	0.346888	0.201985	0.839928	0.93754
peak-chr2-67190374-67191610	-0.945218	0.159959	-5.90914	3.43902e-09	1.63087e-07
peak-chr2-67209790-67210261	-0.090198	0.338672	-0.266328	0.789986	0.915126
peak-chr2-67263291-67263970	0.740813	0.179866	4.1187	3.8102e-05	0.000595152
peak-chr2-67264713-67265379	-0.172827	0.181375	-0.952876	0.340653	0.613732
peak-chr2-67265902-67266141	1.89591	0.309568	6.12439	9.10315e-10	4.99031e-08
peak-chr2-67266713-67267829	-0.343086	0.14392	-2.38387	0.0171319	0.0855376
peak-chr2-67273726-67274023	-0.440547	0.441187	-0.99855	0.318013	0.591438
peak-chr2-67281682-67282289	0.102482	0.289175	0.354396	0.723042	0.882819
peak-chr2-67285099-67285336	0.543641	0.520474	1.04451	0.296249	0.568758
peak-chr2-67292360-67292931	-0.448987	0.29027	-1.54679	0.121913	0.334984
peak-chr2-67335411-67335740	0.470388	0.362752	1.29672	0.194728	0.446831
peak-chr2-67387062-67387696	-0.0815571	0.234128	-0.348344	0.727582	0.885123
peak-chr2-67429950-67430360	-0.255131	0.382029	-0.667832	0.504241	0.750412
peak-chr2-67440547-67443068	-0.099596	0.134886	-0.738372	0.460288	0.717593
peak-chr2-67443260-67443634	-0.559411	0.330992	-1.6901	0.091008	0.277596
peak-chr2-67461410-67461982	-0.35272	0.281772	-1.25179	0.210645	0.468137
peak-chr2-67470752-67471484	-0.552839	0.148635	-3.71943	0.000199673	0.00241983
peak-chr2-67486627-67488451	0.228987	0.11643	1.96674	0.0492133	0.182878
peak-chr2-67496014-67496233	0.371769	0.403377	0.921642	0.356715	0.629176
peak-chr2-67499337-67500206	0.247553	0.2235	1.10762	0.268026	0.537635
peak-chr2-67516844-67518109	1.29585	0.186586	6.94508	3.78257e-12	3.35545e-10
peak-chr2-67522976-67523454	0.0953227	0.347335	0.27444	0.783746	0.912093
peak-chr2-67535271-67536099	0.0786149	0.285617	0.275246	0.783127	0.911762
peak-chr2-67536269-67536828	-0.263466	0.211128	-1.2479	0.212069	0.469816
peak-chr2-67538629-67539083	0.328936	0.290112	1.13383	0.256867	0.524949
peak-chr2-67549532-67550194	-0.00857414	0.146201	-0.0586461	0.953234	0.982233
peak-chr2-67611493-67611898	-0.32597	0.288468	-1.13001	0.258474	0.52681
peak-chr2-67624192-67625377	0.159493	0.107035	1.49009	0.1362	0.359361
peak-chr2-67673062-67673318	0.152859	0.291702	0.524024	0.600262	0.81388
peak-chr2-67673518-67674311	-0.0173004	0.109033	-0.158672	0.873927	0.951965
peak-chr2-67678663-67679062	0.711939	0.20454	3.48069	0.000500128	0.0051713
peak-chr2-67683584-67683879	-0.89449	0.375368	-2.38297	0.0171738	0.0856954
peak-chr2-67686916-67687386	-0.177987	0.368077	-0.483561	0.628698	0.831925
peak-chr2-67693758-67694230	-0.274277	0.351771	-0.779703	0.435566	0.698222
peak-chr2-67703967-67704299	0.152271	0.315447	0.482715	0.629298	0.832374
peak-chr2-67713463-67713975	0.0110705	0.228657	0.0484151	0.961385	0.98511
peak-chr2-67741630-67742421	1.26201	0.262759	4.80292	1.5637e-06	3.73541e-05
peak-chr2-67742572-67743058	-0.703353	0.313053	-2.24675	0.0246557	0.111638
peak-chr2-67743185-67743747	0.595256	0.424157	1.40338	0.160502	0.39764
peak-chr2-67744156-67744668	0.572165	0.323774	1.76718	0.0771988	0.248867
peak-chr2-67788450-67789170	0.265994	0.13927	1.90991	0.0561444	0.200477
peak-chr2-67792906-67793242	0.61672	0.240085	2.56875	0.0102066	0.0579057
peak-chr2-67799012-67800532	0.42008	0.168406	2.49444	0.0126155	0.0681154
peak-chr2-67828118-67828371	0.610187	0.527725	1.15626	0.247575	0.514109
peak-chr2-67843864-67844211	0.0271043	0.388621	0.0697449	0.944397	0.978793
peak-chr2-67869189-67869537	0.974804	0.293354	3.32296	0.000890683	0.0083113
peak-chr2-67876525-67877277	0.170967	0.242119	0.706127	0.480109	0.732425
peak-chr2-67877884-67878345	0.238432	0.244862	0.973738	0.330187	0.603476
peak-chr2-67899253-67899814	-0.713593	0.364348	-1.95855	0.0501655	0.185379
peak-chr2-67901792-67902418	-0.478466	0.214689	-2.22865	0.0258373	0.115466
peak-chr2-67921618-67922394	-0.442312	0.229081	-1.93081	0.0535065	0.193959
peak-chr2-67960597-67961121	-0.339021	0.261865	-1.29464	0.195444	0.447761
peak-chr2-67979232-67979548	0.391104	0.395179	0.989689	0.322326	0.595792
peak-chr2-68027107-68027334	-1.63283	0.564772	-2.89112	0.00383871	0.0270085
peak-chr2-68052548-68052990	-0.277653	0.322497	-0.860947	0.389267	0.659597
peak-chr2-68055140-68055557	-0.432117	0.370356	-1.16676	0.243307	0.509036
peak-chr2-68064086-68064348	-0.385646	0.368162	-1.04749	0.294874	0.567207
peak-chr2-68066444-68067024	-0.0744993	0.278311	-0.267684	0.788943	0.914528
peak-chr2-68067478-68067992	-0.394072	0.171804	-2.29374	0.0218055	0.102048
peak-chr2-68072980-68074050	0.163179	0.142057	1.14869	0.250685	0.517545
peak-chr2-68081110-68081471	0.498173	0.423532	1.17623	0.239501	0.504584
peak-chr2-68089239-68089716	0.169278	0.307573	0.550369	0.582066	0.802463
peak-chr2-68092753-68093519	-0.905026	0.236178	-3.83196	0.000127124	0.00165291
peak-chr2-68099047-68099548	0.0248441	0.337458	0.0736214	0.941312	0.977639
peak-chr2-68107090-68107845	0.568406	0.302437	1.87942	0.0601868	0.209994
peak-chr2-68110439-68110780	-0.132861	0.34053	-0.39016	0.696418	0.869024
peak-chr2-68125722-68126918	-0.447794	0.14551	-3.0774	0.00208813	0.0166101
peak-chr2-68132080-68132629	-0.242922	0.363533	-0.668227	0.503989	0.750274
peak-chr2-68148806-68149829	-0.887036	0.285086	-3.11146	0.00186162	0.0151201
peak-chr2-68164556-68164975	-0.561619	0.304525	-1.84425	0.0651474	0.221976
peak-chr2-68173158-68174708	0.174857	0.269978	0.647671	0.517198	0.759588
peak-chr2-68181032-68181944	-0.509048	0.132256	-3.84896	0.00011862	0.00156081
peak-chr2-68182947-68183631	-0.761807	0.155822	-4.88895	1.01375e-06	2.56466e-05
peak-chr2-68190416-68191120	-0.223267	0.303132	-0.736533	0.461406	0.718428
peak-chr2-68202003-68202680	0.64326	0.280705	2.29158	0.0219297	0.102479
peak-chr2-68214165-68214924	-0.881347	0.345055	-2.55422	0.0106426	0.0597769
peak-chr2-68224377-68225608	-0.32502	0.158878	-2.04573	0.0407831	0.160284
peak-chr2-68258636-68260364	-0.0144733	0.170563	-0.0848557	0.932376	0.974485
peak-chr2-68266522-68267026	-0.51423	0.242715	-2.11866	0.0341192	0.141083
peak-chr2-68267188-68267487	-0.304283	0.29434	-1.03378	0.301239	0.574174
peak-chr2-68270910-68271890	-0.233861	0.167307	-1.39779	0.162175	0.400171
peak-chr2-68272457-68272819	-0.894168	0.279221	-3.20237	0.00136303	0.0117696
peak-chr2-68285083-68285453	0.0869023	0.280169	0.310178	0.756425	0.899228
peak-chr2-68289520-68290565	0.46542	0.132045	3.52472	0.000423931	0.00451457
peak-chr2-68290969-68291384	-0.165459	0.374255	-0.442102	0.658416	0.84885
peak-chr2-68312924-68313627	-0.721589	0.300534	-2.40102	0.0163493	0.0826282
peak-chr2-68335870-68336176	-1.04411	0.434995	-2.40029	0.0163822	0.0827534
peak-chr2-68337263-68337627	-0.246872	0.30921	-0.798395	0.424642	0.689129
peak-chr2-68348135-68348888	-0.329004	0.264116	-1.24568	0.212883	0.470813
peak-chr2-68349489-68350086	-0.0588138	0.226213	-0.259993	0.794869	0.917521
peak-chr2-68384070-68385476	0.0733125	0.10386	0.705877	0.480264	0.732514
peak-chr2-68416065-68416290	2.24019	0.5017	4.46519	7.99977e-06	0.000155847
peak-chr2-68417938-68418879	0.257972	0.155121	1.66304	0.0963042	0.288039
peak-chr2-68420342-68420632	0.166681	0.338936	0.491776	0.622878	0.828704
peak-chr2-68427625-68427882	0.801698	0.477084	1.68041	0.0928769	0.281356
peak-chr2-68429661-68430092	-0.07244	0.539609	-0.134245	0.893208	0.959526
peak-chr2-68449452-68449881	-0.456847	0.364267	-1.25415	0.209786	0.467103
peak-chr2-68452138-68452816	1.1627	0.258162	4.50378	6.67548e-06	0.000132968
peak-chr2-68465111-68465611	0.171108	0.364398	0.469564	0.638667	0.83736
peak-chr2-68478149-68478833	0.121389	0.123352	0.984088	0.325072	0.598536
peak-chr2-68479391-68480464	-0.0618813	0.0917354	-0.674563	0.499954	0.747379
peak-chr2-68490604-68491078	0.247528	0.325183	0.761194	0.446541	0.706666
peak-chr2-68506868-68507423	-0.404778	0.332194	-1.2185	0.223035	0.484
peak-chr2-68509980-68510252	-0.206817	0.316834	-0.652761	0.513911	0.757478
peak-chr2-68515083-68515603	-0.36889	0.221517	-1.66529	0.0958551	0.287167
peak-chr2-68517855-68518434	-0.911315	0.21058	-4.32764	1.50712e-05	0.000270396
peak-chr2-68519333-68519583	-0.261628	0.292	-0.895985	0.370261	0.642022
peak-chr2-68519741-68520079	-0.134127	0.420384	-0.319059	0.749682	0.896167
peak-chr2-68529331-68529882	-0.0821007	0.275121	-0.298417	0.765385	0.903448
peak-chr2-68545492-68547794	-0.0355294	0.103708	-0.34259	0.731907	0.887277
peak-chr2-68553127-68553461	-0.855322	0.477289	-1.79204	0.0731265	0.240092
peak-chr2-68567808-68568257	-0.368115	0.34539	-1.0658	0.286516	0.558054
peak-chr2-68584855-68585523	-0.76796	0.173862	-4.41708	1.00044e-05	0.000189622
peak-chr2-68589005-68589549	0.0685567	0.241547	0.283823	0.776546	0.908536
peak-chr2-68595554-68596564	-0.585402	0.150126	-3.89941	9.64278e-05	0.00130888
peak-chr2-68615374-68616339	2.34873	0.265213	8.85601	8.29266e-19	2.63025e-16
peak-chr2-68667401-68668152	-0.00969072	0.301301	-0.0321629	0.974342	0.990339
peak-chr2-68668633-68669246	0.110419	0.190846	0.578578	0.562874	0.789814
peak-chr2-68675051-68676629	0.225743	0.223654	1.00934	0.312811	0.585999
peak-chr2-68694080-68695095	0.0157866	0.0898832	0.175635	0.860581	0.946546
peak-chr2-68715782-68716078	0.237014	0.407432	0.581726	0.560751	0.788296
peak-chr2-68783470-68783881	-0.244234	0.299139	-0.816456	0.414239	0.680803
peak-chr2-68792990-68793345	0.0728393	0.260959	0.279121	0.780152	0.91034
peak-chr2-68821838-68822654	0.00619981	0.253223	0.0244836	0.980467	0.992485
peak-chr2-68870205-68871242	-0.189201	0.168047	-1.12588	0.260217	0.528879
peak-chr2-68872722-68873037	0.125727	0.3392	0.370656	0.710893	0.876849
peak-chr2-68906402-68907261	-0.368528	0.28562	-1.29027	0.196956	0.44988
peak-chr2-68936583-68937088	0.189236	0.271785	0.696271	0.486259	0.737354
peak-chr2-68942151-68943005	0.295606	0.203123	1.45531	0.145585	0.374111
peak-chr2-68948499-68948946	0.634567	0.365582	1.73577	0.082604	0.260385
peak-chr2-68957903-68958378	-0.11131	0.256326	-0.43425	0.664107	0.852046
peak-chr2-68964715-68965387	2.01674	0.321744	6.26814	3.65382e-10	2.17166e-08
peak-chr2-68965911-68966527	0.230195	0.275675	0.835024	0.403704	0.671831
peak-chr2-68978606-68979404	0.22956	0.164459	1.39585	0.162761	0.40109
peak-chr2-68991655-68992433	1.00732	0.363238	2.77318	0.00555119	0.036102
peak-chr2-68992969-68993808	0.513565	0.25365	2.0247	0.0428985	0.166025
peak-chr2-69001777-69002405	0.297093	0.330359	0.899303	0.368491	0.640239
peak-chr2-69056359-69056663	0.194021	0.305306	0.635497	0.525105	0.76483
peak-chr2-69058764-69060165	1.15551	0.144138	8.01674	1.08593e-15	1.86865e-13
peak-chr2-69073286-69073733	0.200288	0.347559	0.576269	0.564433	0.790851
peak-chr2-69085202-69085573	0.202322	0.370279	0.546404	0.584788	0.80411
peak-chr2-69134760-69136487	0.459552	0.144643	3.17715	0.00148729	0.0126115
peak-chr2-69136960-69137256	0.142617	0.321535	0.443551	0.657367	0.848109
peak-chr2-69152494-69152959	0.266953	0.313025	0.852818	0.39376	0.663655
peak-chr2-69163623-69163953	0.789994	0.429249	1.84041	0.0657077	0.223349
peak-chr2-69170616-69171600	-0.379576	0.188187	-2.01702	0.0436937	0.168141
peak-chr2-69201961-69202589	-0.675131	0.273609	-2.4675	0.0136059	0.0720281
peak-chr2-69239432-69241109	-0.00983204	0.153184	-0.0641844	0.948823	0.980548
peak-chr2-69249728-69250037	0.214697	0.351177	0.611365	0.540958	0.775537
peak-chr2-69253140-69253562	0.619654	0.324355	1.91042	0.0560795	0.200299
peak-chr2-69273262-69273719	-0.000137193	0.336222	-0.000408042	0.999674	0.999922
peak-chr2-69309457-69310892	-0.100652	0.18271	-0.550886	0.581712	0.802227
peak-chr2-69326782-69327108	-0.466721	0.360832	-1.29346	0.195853	0.44835
peak-chr2-69359132-69359778	-0.696496	0.233064	-2.98843	0.0028041	0.0210583
peak-chr2-69387101-69387541	-0.409131	0.210315	-1.94532	0.0517359	0.189427
peak-chr2-69396580-69397695	-0.38878	0.133597	-2.91009	0.00361325	0.0257489
peak-chr2-69404399-69405767	-0.0815224	0.230385	-0.353853	0.723449	0.882955
peak-chr2-69411115-69411760	-0.213689	0.255548	-0.836198	0.403043	0.671249
peak-chr2-69412793-69413392	-0.260254	0.232926	-1.11733	0.263855	0.53304
peak-chr2-69423465-69424180	0.422138	0.300242	1.40599	0.159726	0.396404
peak-chr2-69441934-69442307	0.214915	0.34737	0.618693	0.536119	0.772144
peak-chr2-69444039-69444824	-0.385995	0.242481	-1.59186	0.111417	0.316342
peak-chr2-69450166-69450460	-0.63688	0.416748	-1.52822	0.126459	0.342552
peak-chr2-69451079-69452232	0.267908	0.283183	0.946059	0.344118	0.617168
peak-chr2-69467668-69469397	-0.740757	0.175605	-4.21831	2.46135e-05	0.000410185
peak-chr2-69474448-69475214	-0.643441	0.23194	-2.77417	0.00553427	0.0360132
peak-chr2-69516595-69516910	-0.579571	0.436416	-1.32802	0.18417	0.432059
peak-chr2-69517838-69519268	-0.282553	0.202762	-1.39352	0.163463	0.402079
peak-chr2-69525295-69525830	-0.140388	0.215777	-0.650618	0.515293	0.758409
peak-chr2-69533577-69534883	-0.109643	0.119169	-0.920059	0.357542	0.629857
peak-chr2-69536437-69537534	-0.415452	0.16238	-2.55852	0.0105118	0.0592483
peak-chr2-69547563-69548113	-0.0204449	0.396996	-0.051499	0.958928	0.984222
peak-chr2-69572441-69573096	2.01187	0.366547	5.48871	4.04873e-08	1.48588e-06
peak-chr2-69573318-69573675	0.882101	0.45263	1.94884	0.0513151	0.188256
peak-chr2-69587505-69588151	-0.108085	0.199064	-0.542967	0.587153	0.805571
peak-chr2-69599192-69599688	0.00833397	0.339276	0.024564	0.980403	0.992466
peak-chr2-69602752-69603728	0.310143	0.271478	1.14242	0.253278	0.520701
peak-chr2-69608165-69609063	0.108548	0.224311	0.483915	0.628446	0.831735
peak-chr2-69613771-69615083	0.007876	0.11699	0.067322	0.946325	0.979507
peak-chr2-69663945-69665216	-0.0876815	0.0927559	-0.945293	0.344509	0.617549
peak-chr2-69696536-69697047	-0.833276	0.363559	-2.292	0.0219057	0.102393
peak-chr2-69709631-69710021	0.614743	0.229438	2.67935	0.00737659	0.0450997
peak-chr2-69710252-69710574	-0.196702	0.415945	-0.472904	0.636281	0.836102
peak-chr2-69710730-69711406	-0.0448002	0.222656	-0.201208	0.840536	0.937815
peak-chr2-69720319-69721653	-0.325107	0.193333	-1.6816	0.0926471	0.280927
peak-chr2-69727129-69727688	0.173099	0.370892	0.466711	0.640706	0.838471
peak-chr2-69735884-69736545	-0.274931	0.346044	-0.794497	0.426906	0.690836
peak-chr2-69741479-69742688	-0.688266	0.141004	-4.88117	1.05456e-06	2.65173e-05
peak-chr2-69744599-69744898	0.436867	0.303881	1.43763	0.15054	0.38213
peak-chr2-69745910-69746243	-0.173042	0.317682	-0.544701	0.585959	0.804753
peak-chr2-69758169-69759052	-1.02697	0.166667	-6.16181	7.1918e-10	4.01956e-08
peak-chr2-69762912-69763187	1.74681	0.49302	3.54308	0.000395483	0.00426695
peak-chr2-69765138-69766578	-0.49214	0.173678	-2.83363	0.00460229	0.03117
peak-chr2-69775144-69775574	0.277044	0.405132	0.683837	0.494078	0.743236
peak-chr2-69777115-69777935	-0.278139	0.269019	-1.0339	0.301183	0.574104
peak-chr2-69786675-69787575	0.0723446	0.165211	0.437892	0.661465	0.850488
peak-chr2-69792467-69793232	-0.19812	0.228812	-0.865866	0.386563	0.657125
peak-chr2-69797583-69798095	-0.0928764	0.254229	-0.365326	0.714868	0.878578
peak-chr2-69799786-69800438	0.768126	0.252107	3.04683	0.00231269	0.0180536
peak-chr2-69805117-69805628	-0.217611	0.353027	-0.616414	0.537621	0.77323
peak-chr2-69806530-69807086	-0.330794	0.280432	-1.17959	0.238164	0.502859
peak-chr2-69811216-69812090	-0.202205	0.259356	-0.77964	0.435603	0.698243
peak-chr2-69824321-69824906	1.73465	0.35958	4.82409	1.40644e-06	3.41041e-05
peak-chr2-69828217-69828761	0.0733983	0.180436	0.406782	0.684168	0.862716
peak-chr2-69830529-69830833	-0.239251	0.365079	-0.65534	0.512249	0.756376
peak-chr2-69831205-69831560	-0.502308	0.355874	-1.41148	0.158103	0.394122
peak-chr2-69843162-69843455	1.56076	0.427208	3.65341	0.000258785	0.00300429
peak-chr2-69843648-69844283	-0.469614	0.228564	-2.05462	0.0399155	0.157841
peak-chr2-69852159-69852832	-0.31458	0.272442	-1.15467	0.248225	0.51481
peak-chr2-69855520-69856179	0.668518	0.275394	2.4275	0.0152035	0.0782286
peak-chr2-69869794-69871754	-0.0664878	0.0942467	-0.705465	0.480521	0.732702
peak-chr2-69879252-69879720	0.230607	0.281506	0.81919	0.412678	0.679437
peak-chr2-69900802-69901773	-0.0293366	0.204324	-0.143579	0.885833	0.956486
peak-chr2-69902169-69903070	0.157359	0.176176	0.893192	0.371754	0.643576
peak-chr2-69910304-69910966	0.520843	0.288878	1.80299	0.0713898	0.236336
peak-chr2-69912519-69913144	0.325688	0.327958	0.993079	0.320671	0.594112
peak-chr2-69922140-69923214	-0.81629	0.180418	-4.52443	6.05576e-06	0.000122179
peak-chr2-69941299-69942203	-0.155002	0.149158	-1.03918	0.298721	0.571694
peak-chr2-69951363-69952375	-0.297325	0.164625	-1.80608	0.0709062	0.23522
peak-chr2-69968343-69969710	0.12807	0.12935	0.9901	0.322125	0.595613
peak-chr2-69981649-69982709	0.450521	0.304354	1.48025	0.138806	0.363422
peak-chr2-69983106-69983605	-0.238897	0.281297	-0.849268	0.395732	0.665231
peak-chr2-69991220-69992464	-0.0410327	0.155964	-0.26309	0.792481	0.916263
peak-chr2-69997361-69998133	0.684367	0.164577	4.15834	3.2057e-05	0.000513295
peak-chr2-70000425-70000705	0.0178703	0.301572	0.0592572	0.952747	0.982004
peak-chr2-70006378-70006987	0.115453	0.195553	0.590391	0.554929	0.784523
peak-chr2-70008138-70008926	0.701057	0.186805	3.75288	0.000174816	0.00216379
peak-chr2-70016310-70017939	0.155394	0.157499	0.986635	0.323822	0.597299
peak-chr2-70023320-70023582	0.889007	0.501617	1.77228	0.0763476	0.246893
peak-chr2-70025186-70026561	0.958505	0.184997	5.18118	2.20482e-07	6.70431e-06
peak-chr2-70042674-70043208	0.430954	0.340402	1.26601	0.205508	0.461445
peak-chr2-70044048-70044458	0.183436	0.268105	0.684194	0.493853	0.743052
peak-chr2-70056136-70057715	0.0662439	0.092599	0.715384	0.474372	0.728274
peak-chr2-70105162-70105598	-1.06824	0.422262	-2.5298	0.0114129	0.0631118
peak-chr2-70120702-70122031	-0.180717	0.14992	-1.20542	0.22804	0.490473
peak-chr2-70141275-70142438	-0.0353253	0.0853169	-0.414049	0.678838	0.859981
peak-chr2-70160630-70161864	0.412412	0.158293	2.60537	0.00917755	0.053416
peak-chr2-70175273-70176613	-0.207579	0.199395	-1.04105	0.297854	0.570611
peak-chr2-70181908-70182587	0.717873	0.293724	2.44404	0.0145238	0.0755968
peak-chr2-70224257-70225012	0.0121756	0.186052	0.0654417	0.947822	0.980106
peak-chr2-70237074-70238090	0.7695	0.272005	2.82899	0.00466954	0.0315033
peak-chr2-70256703-70258334	-0.0903231	0.172973	-0.522179	0.601545	0.814752
peak-chr2-70296061-70296660	2.27547	0.304879	7.46352	8.42438e-14	1.03901e-11
peak-chr2-70297974-70298335	0.201739	0.161076	1.25245	0.210407	0.46784
peak-chr2-70300767-70301074	0.453745	0.20332	2.23168	0.0256364	0.114831
peak-chr2-70302751-70303994	-0.183439	0.126832	-1.44631	0.148089	0.378145
peak-chr2-70312059-70312615	0.201176	0.129846	1.54934	0.1213	0.33381
peak-chr2-70313339-70314917	0.224567	0.10356	2.16848	0.0301222	0.129016
peak-chr2-70315069-70315951	-0.114766	0.147013	-0.780655	0.435005	0.697863
peak-chr2-70321371-70321914	0.069887	0.255172	0.273882	0.784175	0.9123
peak-chr2-70322160-70323134	0.197825	0.184925	1.06976	0.284729	0.556149
peak-chr2-70331791-70332269	0.052011	0.177969	0.292248	0.770097	0.905659
peak-chr2-70335581-70336567	-0.110407	0.104384	-1.0577	0.29019	0.561986
peak-chr2-70342758-70343453	0.498091	0.28053	1.77554	0.0758093	0.24577
peak-chr2-70350918-70352601	0.0077901	0.116732	0.0667352	0.946793	0.979608
peak-chr2-70359374-70360443	0.0571656	0.120969	0.472563	0.636525	0.836272
peak-chr2-70368275-70370214	0.0702559	0.0958315	0.733119	0.463486	0.720058
peak-chr2-70370409-70370944	-0.163275	0.132608	-1.23125	0.218228	0.477819
peak-chr2-70417323-70418483	-0.0193006	0.102107	-0.189023	0.850075	0.941857
peak-chr2-70450511-70450783	-0.0503405	0.470605	-0.10697	0.914813	0.967768
peak-chr2-70456578-70457267	-0.239522	0.452783	-0.529	0.596805	0.811545
peak-chr2-70464424-70464836	-0.23191	0.41584	-0.55769	0.577056	0.799279
peak-chr2-70475191-70476305	0.0854504	0.112505	0.759525	0.447538	0.707467
peak-chr2-70484500-70486026	-0.089358	0.100537	-0.888809	0.374106	0.645654
peak-chr2-70520350-70521435	-0.00728589	0.0991838	-0.0734585	0.941441	0.977694
peak-chr2-70528207-70529560	-0.0454047	0.103931	-0.436873	0.662203	0.850939
peak-chr2-70531059-70531411	-0.197341	0.198494	-0.994191	0.32013	0.593505
peak-chr2-70556011-70556643	-0.101088	0.229975	-0.439562	0.660254	0.850018
peak-chr2-70571361-70571625	0.58678	0.444703	1.31949	0.187007	0.435912
peak-chr2-70608397-70608696	0.691037	0.420875	1.64191	0.10061	0.29616
peak-chr2-70608933-70609308	1.0459	0.373066	2.80353	0.00505465	0.0335287
peak-chr2-70743826-70744077	0.425327	0.416448	1.02132	0.307103	0.580209
peak-chr2-70751331-70752564	0.0978508	0.196526	0.497902	0.618553	0.826019
peak-chr2-70780379-70781767	-0.0238565	0.103687	-0.230081	0.818029	0.928096
peak-chr2-70823472-70823722	-0.518496	0.479385	-1.08159	0.279437	0.550156
peak-chr2-70835499-70836202	-0.41332	0.260415	-1.58716	0.112476	0.318195
peak-chr2-70843271-70844032	-0.0928622	0.253174	-0.366791	0.713775	0.87819
peak-chr2-70844343-70845186	-0.16011	0.231339	-0.692102	0.488873	0.739268
peak-chr2-70875034-70875352	-0.54488	0.322493	-1.68958	0.0911074	0.27775
peak-chr2-70912842-70913627	0.295616	0.282922	1.04487	0.296084	0.568562
peak-chr2-70913949-70914466	-0.215215	0.292078	-0.73684	0.46122	0.718292
peak-chr2-70914865-70915365	-0.354495	0.376321	-0.942001	0.346192	0.619189
peak-chr2-70931057-70931554	-0.386903	0.364857	-1.06042	0.288952	0.560725
peak-chr2-70943460-70943970	-0.446084	0.333354	-1.33817	0.180842	0.427339
peak-chr2-70994209-70995686	0.365353	0.176856	2.06583	0.038845	0.15469
peak-chr2-71013972-71014394	-0.321138	0.37286	-0.861282	0.389083	0.659402
peak-chr2-71016666-71017973	-0.071067	0.182342	-0.389745	0.696725	0.869166
peak-chr2-71051355-71051697	-0.151532	0.388315	-0.390229	0.696367	0.86899
peak-chr2-71088960-71089662	-0.399002	0.20324	-1.9632	0.0496225	0.184008
peak-chr2-71098302-71099324	0.0213276	0.154741	0.137827	0.890377	0.958383
peak-chr2-71114660-71115423	0.000701111	0.278998	0.00251296	0.997995	0.999278
peak-chr2-71126737-71129101	-0.0489334	0.12708	-0.38506	0.700193	0.870885
peak-chr2-71146866-71147306	-0.0247659	0.314505	-0.0787457	0.937235	0.976133
peak-chr2-71162581-71164073	-0.0934956	0.223083	-0.419106	0.675139	0.858067
peak-chr2-71172885-71173663	-0.59584	0.13452	-4.42937	9.4507e-06	0.000180488
peak-chr2-71174805-71175271	-0.243236	0.261703	-0.929435	0.352664	0.625438
peak-chr2-71175397-71176113	0.225306	0.180453	1.24856	0.211825	0.469539
peak-chr2-71191832-71192549	0.18153	0.206083	0.88086	0.378394	0.649492
peak-chr2-71203956-71204852	0.399654	0.107923	3.70315	0.000212935	0.00255036
peak-chr2-71205590-71206485	0.256729	0.117977	2.17609	0.0295486	0.127266
peak-chr2-71211834-71212549	-0.246772	0.190286	-1.29685	0.194682	0.446794
peak-chr2-71221333-71222851	-0.12248	0.0960861	-1.27469	0.202418	0.457071
peak-chr2-71227849-71228917	0.0622111	0.161161	0.386018	0.699483	0.870433
peak-chr2-71250459-71251339	1.0249	0.28174	3.63774	0.000275044	0.00316009
peak-chr2-71276873-71277349	0.442851	0.330397	1.34036	0.180128	0.426338
peak-chr2-71294838-71296267	-0.0078953	0.0904617	-0.0872777	0.930451	0.973703
peak-chr2-71312498-71313474	-0.407274	0.205307	-1.98373	0.0472855	0.177967
peak-chr2-71327416-71328152	-0.135947	0.232572	-0.584537	0.558859	0.787161
peak-chr2-71328911-71329156	0.0450055	0.549813	0.081856	0.934761	0.975451
peak-chr2-71345017-71345442	0.0858177	0.428157	0.200435	0.84114	0.9381
peak-chr2-71356820-71358270	0.0578628	0.101416	0.570549	0.568305	0.793273
peak-chr2-71383252-71384920	0.176427	0.22504	0.783979	0.433052	0.69615
peak-chr2-71418163-71419007	-0.778605	0.289849	-2.68624	0.00722607	0.0443926
peak-chr2-71437439-71438270	-0.084526	0.296212	-0.285356	0.775371	0.908038
peak-chr2-71447828-71448264	0.0903299	0.270718	0.333667	0.738631	0.890413
peak-chr2-71453532-71454855	-0.000283966	0.0983388	-0.00288763	0.997696	0.99924
peak-chr2-71467967-71468472	0.389209	0.395901	0.983098	0.325559	0.599012
peak-chr2-71470815-71471441	-0.517614	0.26212	-1.97472	0.0483001	0.180659
peak-chr2-71503298-71504325	0.0525456	0.126045	0.416881	0.676766	0.858955
peak-chr2-71504699-71505151	0.0875347	0.270337	0.323799	0.74609	0.894433
peak-chr2-71509405-71509979	-0.114625	0.332781	-0.344447	0.73051	0.886771
peak-chr2-71511733-71512086	-0.558303	0.438651	-1.27277	0.203099	0.457986
peak-chr2-71558420-71559707	0.0110322	0.0984283	0.112083	0.910757	0.966121
peak-chr2-71565699-71565922	0.358137	0.17025	2.10359	0.0354138	0.14488
peak-chr2-71580347-71580903	1.79147	0.264686	6.76829	1.30314e-11	1.0443e-09
peak-chr2-71586277-71586821	-0.00659498	0.274933	-0.0239876	0.980862	0.992648
peak-chr2-71599264-71599773	-0.313804	0.419654	-0.747768	0.4546	0.712984
peak-chr2-71605966-71606772	0.0697046	0.179974	0.387304	0.698531	0.869966
peak-chr2-71619442-71620072	-0.494265	0.308451	-1.60241	0.109065	0.311875
peak-chr2-71628636-71628927	-0.108222	0.456925	-0.236848	0.812775	0.925763
peak-chr2-71643914-71645209	-0.314569	0.217171	-1.44848	0.147482	0.377148
peak-chr2-71679755-71680072	-0.291082	0.323442	-0.89995	0.368147	0.639877
peak-chr2-71680484-71681363	-0.227221	0.213507	-1.06423	0.287223	0.558836
peak-chr2-71685521-71686112	2.34912	0.791385	2.96837	0.00299387	0.0221781
peak-chr2-71693347-71694459	-0.0897762	0.16001	-0.561067	0.574752	0.797679
peak-chr2-71737310-71737841	-0.0999383	0.266054	-0.375631	0.707191	0.874925
peak-chr2-71758791-71759209	-0.149377	0.308541	-0.484138	0.628288	0.831599
peak-chr2-71772825-71773133	0.128264	0.362523	0.353809	0.723482	0.882969
peak-chr2-71775635-71776138	-0.202675	0.286979	-0.706238	0.48004	0.732385
peak-chr2-71806131-71806463	-0.205072	0.471304	-0.435116	0.663479	0.851721
peak-chr2-71830547-71830979	0.0628502	0.459038	0.136917	0.891096	0.958759
peak-chr2-71845211-71846055	-0.339508	0.280412	-1.21075	0.225993	0.487793
peak-chr2-71858549-71858957	0.734632	0.422738	1.7378	0.0822467	0.259657
peak-chr2-71940923-71941404	0.15026	0.317808	0.4728	0.636356	0.836144
peak-chr2-71943989-71944533	-0.249148	0.313997	-0.79347	0.427504	0.691405
peak-chr2-71963627-71963956	0.303409	0.418942	0.724228	0.468926	0.724107
peak-chr2-71969926-71970764	0.331605	0.293206	1.13096	0.258071	0.526349
peak-chr2-71975136-71975804	0.344775	0.260208	1.325	0.185173	0.433493
peak-chr2-72012114-72012400	-0.304218	0.441941	-0.688368	0.491221	0.741143
peak-chr2-72070494-72070926	-0.185253	0.312426	-0.592948	0.553216	0.783572
peak-chr2-72107994-72108485	-0.0803295	0.277625	-0.289345	0.772317	0.906545
peak-chr2-72109782-72110725	-0.00830192	0.189175	-0.0438849	0.964996	0.986493
peak-chr2-72115876-72116199	0.491834	0.445671	1.10358	0.269775	0.539689
peak-chr2-72151024-72151551	-0.22096	0.277047	-0.797555	0.425129	0.689432
peak-chr2-72161788-72162927	0.514776	0.299037	1.72145	0.0851697	0.265749
peak-chr2-72175921-72176409	0.557498	0.347776	1.60304	0.108927	0.311688
peak-chr2-72177892-72178202	0.87912	0.416651	2.10997	0.0348611	0.143224
peak-chr2-72364476-72365155	0.277204	0.251693	1.10136	0.27074	0.540874
peak-chr2-72371742-72372288	-0.0275905	0.259386	-0.106368	0.91529	0.967952
peak-chr2-72376054-72376546	-0.0675664	0.234252	-0.288435	0.773014	0.906916
peak-chr2-72376931-72378065	-0.14702	0.135601	-1.08421	0.278272	0.548881
peak-chr2-72425888-72426363	1.3409	0.347838	3.85496	0.00011575	0.00152754
peak-chr2-72431336-72431916	-0.368453	0.380548	-0.968217	0.332936	0.60605
peak-chr2-72485258-72485655	-0.844154	0.420085	-2.00949	0.0444857	0.170403
peak-chr2-72505208-72505542	-0.0166702	0.295028	-0.0565039	0.95494	0.982894
peak-chr2-72715323-72715534	0.374185	0.457125	0.818561	0.413037	0.679704
peak-chr2-72725001-72725329	0.165672	0.359284	0.461117	0.644715	0.840715
peak-chr2-72745051-72745886	-0.189101	0.239628	-0.789144	0.430028	0.693501
peak-chr2-72760914-72761199	-0.167419	0.410703	-0.407641	0.683537	0.862422
peak-chr2-72815492-72815783	2.65583	0.441171	6.01996	1.74463e-09	8.92951e-08
peak-chr2-72846723-72847355	0.693819	0.279365	2.48355	0.0130079	0.0697033
peak-chr2-72857147-72857487	-0.0417768	0.345349	-0.12097	0.903715	0.963735
peak-chr2-72943074-72943293	-0.349948	0.305593	-1.14514	0.252149	0.51941
peak-chr2-72950980-72951449	1.20212	0.425879	2.82268	0.00476242	0.032001
peak-chr2-72970328-72971545	-0.213414	0.188292	-1.13342	0.257038	0.525176
peak-chr2-72972764-72973244	-0.323138	0.308346	-1.04797	0.294652	0.566978
peak-chr2-72998021-72998390	-0.32879	0.304833	-1.07859	0.28077	0.551663
peak-chr2-73005551-73006001	0.663972	0.207097	3.20608	0.00134555	0.0116483
peak-chr2-73015814-73016257	-0.550704	0.329097	-1.67338	0.094253	0.284145
peak-chr2-73021688-73022127	-0.0768079	0.31847	-0.241178	0.809417	0.92438
peak-chr2-73046681-73047028	0.477386	0.385695	1.23773	0.215816	0.474656
peak-chr2-73051626-73051894	-0.23332	0.238897	-0.976656	0.328739	0.602051
peak-chr2-73052403-73053367	-0.0251482	0.0967767	-0.259858	0.794973	0.917558
peak-chr2-73068655-73069015	0.388944	0.329183	1.18154	0.237387	0.50195
peak-chr2-73086891-73087221	0.0330247	0.198939	0.166004	0.868154	0.949587
peak-chr2-73089301-73090318	-0.0771684	0.11764	-0.655969	0.511844	0.756111
peak-chr2-73091658-73091970	0.978752	0.225634	4.33778	1.43927e-05	0.000259795
peak-chr2-73113957-73115319	-0.0247327	0.105089	-0.235351	0.813937	0.926258
peak-chr2-73119857-73120217	-0.189309	0.163006	-1.16136	0.245495	0.511746
peak-chr2-73120731-73121343	-0.202735	0.178362	-1.13665	0.255686	0.523512
peak-chr2-73122815-73123456	0.097341	0.181162	0.537314	0.591051	0.808042
peak-chr2-73138488-73138707	0.200492	0.463375	0.432678	0.665249	0.852715
peak-chr2-73143030-73143687	-0.153365	0.185306	-0.827628	0.407881	0.675313
peak-chr2-73143798-73145431	-0.0262844	0.110404	-0.238075	0.811823	0.925405
peak-chr2-73150904-73152344	-0.286927	0.203421	-1.4105	0.158391	0.394512
peak-chr2-73158083-73158811	0.22773	0.264744	0.86019	0.389684	0.659966
peak-chr2-73159084-73159526	1.08815	0.357838	3.04089	0.0023588	0.0183487
peak-chr2-73162143-73162428	-0.101075	0.366666	-0.27566	0.782809	0.911592
peak-chr2-73182130-73183133	-0.634874	0.23583	-2.69209	0.00710068	0.043773
peak-chr2-73200427-73201468	-0.265455	0.187254	-1.41762	0.156302	0.391266
peak-chr2-73210539-73211769	-0.887361	0.122401	-7.24962	4.17938e-13	4.44703e-11
peak-chr2-73213046-73213635	-1.00629	0.18136	-5.54857	2.88012e-08	1.09454e-06
peak-chr2-73219653-73221076	-0.411356	0.191849	-2.14417	0.0320196	0.13477
peak-chr2-73227007-73227845	-0.0175559	0.215774	-0.0813627	0.935153	0.975525
peak-chr2-73265055-73265818	-0.439775	0.132694	-3.3142	0.000919045	0.00853309
peak-chr2-73290503-73292143	0.317551	0.110846	2.86479	0.00417292	0.0288416
peak-chr2-73297728-73299103	-0.0706787	0.0995616	-0.709899	0.477767	0.730817
peak-chr2-73311800-73313357	-0.472992	0.144601	-3.27101	0.00107163	0.00967487
peak-chr2-73316729-73317173	0.0325167	0.182672	0.178006	0.858718	0.945764
peak-chr2-73319286-73319568	-0.751591	0.31613	-2.37748	0.0174315	0.0866375
peak-chr2-73324465-73324821	-0.290079	0.383375	-0.756646	0.449262	0.7088
peak-chr2-73329737-73330622	1.13507	0.22462	5.05328	4.34282e-07	1.22227e-05
peak-chr2-73334355-73334755	-0.294687	0.215391	-1.36815	0.171265	0.413557
peak-chr2-73338557-73339222	-0.175341	0.138302	-1.26782	0.204863	0.460507
peak-chr2-73339419-73340930	0.0896977	0.0982262	0.913175	0.361151	0.633175
peak-chr2-73357541-73357821	-1.29763	0.415295	-3.12461	0.00178043	0.0145785
peak-chr2-73370165-73370582	0.940021	0.490251	1.91743	0.0551839	0.198236
peak-chr2-73383224-73384590	-0.149751	0.208279	-0.718992	0.472146	0.726692
peak-chr2-73390723-73391253	0.104648	0.187438	0.558308	0.576634	0.798961
peak-chr2-73393124-73393869	-0.274131	0.15041	-1.82256	0.0683705	0.229456
peak-chr2-73402799-73403745	-0.0727848	0.168973	-0.430749	0.666651	0.853411
peak-chr2-73403857-73405306	-0.0217518	0.11458	-0.189839	0.849436	0.941606
peak-chr2-73429189-73430833	-0.198636	0.161082	-1.23314	0.217524	0.476875
peak-chr2-73439622-73440000	0.07118	0.177488	0.401042	0.68839	0.86485
peak-chr2-73440429-73441927	-0.104576	0.116727	-0.895897	0.370308	0.64208
peak-chr2-73449710-73450021	1.28945	0.500326	2.57721	0.00996015	0.056846
peak-chr2-73459868-73461927	-0.0197663	0.0855146	-0.231146	0.817201	0.927733
peak-chr2-73487276-73487933	-0.103123	0.206729	-0.49883	0.617899	0.825518
peak-chr2-73495616-73497162	-0.239377	0.0988987	-2.42043	0.0155024	0.0793727
peak-chr2-73510459-73512597	0.0292812	0.0972735	0.30102	0.763399	0.902448
peak-chr2-73517337-73517669	-0.391153	0.188206	-2.07833	0.0376793	0.151448
peak-chr2-73520062-73521124	-0.0277331	0.106102	-0.261382	0.793798	0.916926
peak-chr2-73524202-73524777	-0.618133	0.134961	-4.58008	4.64803e-06	9.72913e-05
peak-chr2-73533132-73533561	-0.191834	0.192342	-0.997357	0.318591	0.591982
peak-chr2-73534633-73535781	-0.347541	0.124881	-2.78298	0.00538619	0.0352486
peak-chr2-73612456-73613828	0.0115136	0.0929891	0.123816	0.901461	0.962925
peak-chr2-73643060-73643326	-0.195863	0.439739	-0.445407	0.656026	0.84738
peak-chr2-73726995-73727408	-0.648448	0.370204	-1.7516	0.0798433	0.254608
peak-chr2-73788011-73788742	-0.0651465	0.211214	-0.308438	0.757749	0.899893
peak-chr2-73852671-73853219	1.08804	0.355054	3.06443	0.00218087	0.0172198
peak-chr2-73857821-73858323	0.336025	0.315812	1.064	0.287327	0.558971
peak-chr2-73867087-73868550	0.679507	0.130844	5.19325	2.0665e-07	6.33522e-06
peak-chr2-73878266-73879425	0.184876	0.23171	0.797875	0.424943	0.689287
peak-chr2-73897387-73897672	1.22188	0.506528	2.41227	0.0158536	0.08071
peak-chr2-73907184-73907749	0.0276535	0.324109	0.0853216	0.932006	0.974397
peak-chr2-73913266-73913547	0.520876	0.452893	1.15011	0.2501	0.51694
peak-chr2-73917849-73918189	-0.186616	0.298734	-0.624689	0.532175	0.769493
peak-chr2-73924808-73925383	1.13577	0.285541	3.9776	6.96145e-05	0.000993064
peak-chr2-73927123-73928236	0.000603797	0.154453	0.00390927	0.996881	0.99894
peak-chr2-73963967-73965022	-0.0669125	0.108896	-0.614464	0.538909	0.774075
peak-chr2-73981039-73981751	-0.346633	0.306204	-1.13203	0.25762	0.525833
peak-chr2-74006537-74007664	0.00517695	0.103067	0.0502289	0.95994	0.984492
peak-chr2-74051184-74051393	-0.398252	0.314961	-1.26445	0.206069	0.462289
peak-chr2-74055508-74056736	0.00866587	0.104875	0.0826302	0.934146	0.975247
peak-chr2-74058127-74058518	0.330135	0.2609	1.26537	0.20574	0.461788
peak-chr2-74078973-74080039	0.145526	0.204899	0.710233	0.477559	0.730631
peak-chr2-74083386-74083691	0.5432	0.359524	1.51089	0.130818	0.350031
peak-chr2-74086830-74087419	0.0447219	0.213145	0.209819	0.833809	0.934994
peak-chr2-74104504-74105091	1.97487	0.289792	6.81478	9.44072e-12	7.77203e-10
peak-chr2-74134975-74135778	0.0673943	0.242044	0.278439	0.780676	0.910588
peak-chr2-74136207-74137053	0.192756	0.18694	1.03111	0.302489	0.575438
peak-chr2-74153720-74154435	0.0105823	0.101172	0.104597	0.916695	0.968422
peak-chr2-74159077-74159705	0.411268	0.138848	2.962	0.00305652	0.0225476
peak-chr2-74160285-74160723	-0.267998	0.139172	-1.92566	0.0541464	0.195614
peak-chr2-74162720-74163172	-0.00318482	0.204715	-0.0155573	0.987588	0.995208
peak-chr2-74166605-74166994	0.0910936	0.280065	0.325259	0.744985	0.89394
peak-chr2-74179637-74179978	-0.355837	0.348033	-1.02242	0.30658	0.579703
peak-chr2-74197583-74198761	-0.0781498	0.213866	-0.365415	0.714802	0.878555
peak-chr2-74208186-74208957	-0.166509	0.192478	-0.865078	0.386996	0.657501
peak-chr2-74210550-74212867	-0.0426804	0.137185	-0.311115	0.755714	0.898908
peak-chr2-74228323-74228659	0.117782	0.199222	0.591207	0.554381	0.784172
peak-chr2-74229314-74230455	-0.100538	0.106531	-0.943743	0.345301	0.618393
peak-chr2-74230654-74231119	0.289877	0.160603	1.80493	0.0710852	0.23563
peak-chr2-74236935-74237677	-0.312702	0.329941	-0.94775	0.343257	0.616275
peak-chr2-74259413-74259990	0.258991	0.392212	0.660334	0.509039	0.754114
peak-chr2-74347038-74347903	0.0773476	0.11381	0.67962	0.496745	0.745194
peak-chr2-74374468-74375962	-0.000216441	0.10121	-0.00213854	0.998294	0.999398
peak-chr2-74393734-74394204	0.826205	0.356627	2.31672	0.0205189	0.0976662
peak-chr2-74405277-74406550	0.0934666	0.0942372	0.991823	0.321284	0.594676
peak-chr2-74425377-74426637	0.107884	0.0992327	1.08719	0.276955	0.547545
peak-chr2-74432829-74433839	2.12278	0.195861	10.8382	2.26946e-27	3.06071e-24
peak-chr2-74453728-74454319	-0.296282	0.232304	-1.27541	0.202165	0.456758
peak-chr2-74477256-74477944	-0.352651	0.216834	-1.62636	0.103873	0.302433
peak-chr2-74494237-74494568	0.0981722	0.341413	0.287547	0.773693	0.907225
peak-chr2-74513947-74514213	1.55359	0.485623	3.19917	0.00137825	0.0118682
peak-chr2-74519752-74520598	-0.571951	0.225839	-2.53256	0.0113233	0.0627269
peak-chr2-74561961-74562663	-0.559559	0.216466	-2.58497	0.00973871	0.0559131
peak-chr2-74584337-74585292	0.235484	0.284787	0.826877	0.408307	0.675626
peak-chr2-74601017-74602366	-0.327863	0.10941	-2.99664	0.00272975	0.0206165
peak-chr2-74606919-74607822	0.0310635	0.135997	0.228413	0.819325	0.928829
peak-chr2-74610327-74610835	0.455481	0.20837	2.18593	0.028821	0.125018
peak-chr2-74612492-74613210	0.482956	0.25945	1.86146	0.0626798	0.21604
peak-chr2-74614586-74614935	0.348646	0.203145	1.71624	0.0861178	0.267727
peak-chr2-74618240-74619688	0.0570008	0.142264	0.400669	0.688664	0.864972
peak-chr2-74633089-74633635	1.0118	0.278088	3.63842	0.000274314	0.00315324
peak-chr2-74641526-74643378	-0.145189	0.110676	-1.31183	0.189577	0.439604
peak-chr2-74648324-74649616	0.0114646	0.0946206	0.121163	0.903562	0.963683
peak-chr2-74658361-74658868	-0.404201	0.280857	-1.43917	0.150102	0.381358
peak-chr2-74667165-74668495	-0.020587	0.0917469	-0.22439	0.822454	0.93014
peak-chr2-74668646-74669783	0.111475	0.10409	1.07095	0.284191	0.555547
peak-chr2-74676056-74676481	1.71802	0.377213	4.55451	5.25082e-06	0.000108122
peak-chr2-74681848-74682388	0.156107	0.110783	1.40913	0.158796	0.395099
peak-chr2-74684541-74685736	-0.0258272	0.0967147	-0.267045	0.789434	0.914819
peak-chr2-74691669-74693176	0.119944	0.098188	1.22157	0.22187	0.48253
peak-chr2-74699155-74700346	-0.0361106	0.110243	-0.327555	0.743248	0.89302
peak-chr2-74709213-74710783	-0.0760941	0.0959519	-0.793044	0.427752	0.691592
peak-chr2-74724779-74726097	0.143437	0.164363	0.872686	0.382834	0.65363
peak-chr2-74730195-74730612	0.0823119	0.157102	0.52394	0.60032	0.813917
peak-chr2-74734215-74735630	0.0612268	0.101453	0.603498	0.546177	0.779155
peak-chr2-74742549-74743823	0.0733119	0.169658	0.432115	0.665658	0.852937
peak-chr2-74756284-74758007	-0.024523	0.0858297	-0.285718	0.775094	0.907856
peak-chr2-74775769-74776879	-0.0859122	0.136098	-0.631252	0.527876	0.766765
peak-chr2-74780404-74782651	-0.0319991	0.0926198	-0.345489	0.729727	0.886357
peak-chr2-74814590-74815351	-0.444327	0.188878	-2.35245	0.0186502	0.0909906
peak-chr2-74824658-74824993	-0.159253	0.445125	-0.357772	0.720514	0.881658
peak-chr2-74874865-74875671	0.18499	0.159828	1.15743	0.247095	0.513592
peak-chr2-74880896-74882005	-0.0724167	0.0882194	-0.82087	0.41172	0.678709
peak-chr2-74917776-74918051	-0.0766935	0.354989	-0.216045	0.828953	0.932865
peak-chr2-74942135-74943077	-0.146441	0.127557	-1.14805	0.250949	0.51789
peak-chr2-74967619-74968550	0.533369	0.215421	2.47594	0.0132888	0.0708329
peak-chr2-75004816-75006562	-0.452363	0.180794	-2.50209	0.0123462	0.0670298
peak-chr2-75043075-75044381	-0.872133	0.188616	-4.62384	3.76694e-06	8.09634e-05
peak-chr2-75060687-75062468	0.405756	0.129186	3.14088	0.00168441	0.0139541
peak-chr2-75063622-75063892	-0.0296368	0.321377	-0.0922181	0.926525	0.972348
peak-chr2-75070623-75071901	1.89718	0.19134	9.91525	3.57351e-23	2.33381e-20
peak-chr2-75072370-75072910	0.498914	0.220823	2.25933	0.0238626	0.108987
peak-chr2-75092045-75092816	0.29612	0.272941	1.08492	0.277955	0.548552
peak-chr2-75094939-75095544	-0.425723	0.291248	-1.46172	0.143818	0.37133
peak-chr2-75102267-75102581	0.526024	0.582391	0.903215	0.366412	0.638291
peak-chr2-75103223-75103957	0.194434	0.215549	0.902042	0.367034	0.638884
peak-chr2-75120215-75120859	0.0173743	0.255248	0.0680681	0.945731	0.979256
peak-chr2-75135775-75136552	0.862549	0.255611	3.37446	0.0007396	0.00713882
peak-chr2-75146728-75147663	0.159779	0.22142	0.721609	0.470535	0.725512
peak-chr2-75172945-75173305	0.24523	0.42787	0.57314	0.56655	0.792264
peak-chr2-75185311-75186398	0.087676	0.110974	0.790059	0.429494	0.693062
peak-chr2-75234974-75235529	-0.550153	0.294492	-1.86814	0.0617422	0.213697
peak-chr2-75268908-75269234	1.5804	0.459856	3.43673	0.000588788	0.00591855
peak-chr2-75269949-75270235	-0.205677	0.456688	-0.450366	0.652447	0.845424
peak-chr2-75275087-75275367	-0.403432	0.425934	-0.94717	0.343552	0.616545
peak-chr2-75280501-75281158	-0.143452	0.198755	-0.721754	0.470446	0.725442
peak-chr2-75291889-75292787	-0.196896	0.232567	-0.84662	0.397207	0.666447
peak-chr2-75301830-75302252	1.83874	0.477367	3.85183	0.000117239	0.0015446
peak-chr2-75303153-75303930	0.210394	0.237544	0.885704	0.375777	0.647214
peak-chr2-75327180-75327900	-0.771482	0.227556	-3.39029	0.000698184	0.0067992
peak-chr2-75380314-75380782	-0.178942	0.275647	-0.64917	0.516229	0.758958
peak-chr2-75381034-75382126	-0.0776505	0.238347	-0.325788	0.744585	0.893718
peak-chr2-75390124-75390359	0.616814	0.444799	1.38672	0.165526	0.405316
peak-chr2-75426528-75428292	-0.211232	0.126306	-1.67239	0.0944483	0.284542
peak-chr2-75456981-75457391	0.515979	0.288133	1.79076	0.0733312	0.240538
peak-chr2-75514811-75515078	2.65347	0.528779	5.01812	5.21799e-07	1.43376e-05
peak-chr2-75530366-75530757	-0.887836	0.339113	-2.61811	0.00884173	0.051904
peak-chr2-75560596-75561665	0.319288	0.166253	1.92049	0.0547961	0.197254
peak-chr2-75616994-75618045	0.389044	0.203508	1.91169	0.0559164	0.199902
peak-chr2-75630900-75631481	-0.069706	0.22855	-0.304993	0.760371	0.901095
peak-chr2-75643562-75645325	-0.549677	0.173903	-3.16083	0.0015732	0.0131962
peak-chr2-75660001-75660639	-0.26028	0.310282	-0.838851	0.401553	0.670106
peak-chr2-75691392-75692247	-0.191	0.16643	-1.14763	0.251123	0.518093
peak-chr2-75692521-75693183	-0.128917	0.232081	-0.555485	0.578563	0.800153
peak-chr2-75698779-75699167	-0.456341	0.290638	-1.57013	0.116384	0.325224
peak-chr2-75703590-75704455	-0.263095	0.138569	-1.89866	0.0576097	0.203942
peak-chr2-75708067-75709077	-0.595609	0.145616	-4.09028	4.30852e-05	0.000659759
peak-chr2-75712000-75712335	-0.343432	0.270845	-1.268	0.204797	0.460408
peak-chr2-75722970-75723407	1.50506	0.186621	8.06478	7.33699e-16	1.30031e-13
peak-chr2-75725175-75725518	-0.58146	0.36959	-1.57326	0.115659	0.323979
peak-chr2-75727763-75728327	0.204445	0.225055	0.90842	0.363656	0.635586
peak-chr2-75743467-75744454	0.243777	0.22169	1.09963	0.271493	0.541738
peak-chr2-75746149-75746487	0.101843	0.323058	0.315247	0.752574	0.897368
peak-chr2-75750429-75751233	0.061205	0.15001	0.408007	0.683269	0.862286
peak-chr2-75757908-75758218	1.54028	0.445109	3.46045	0.000539281	0.00550173
peak-chr2-75772603-75773528	1.1189	0.180002	6.21604	5.09871e-10	2.93985e-08
peak-chr2-75774333-75775501	0.182496	0.167232	1.09127	0.275155	0.545676
peak-chr2-75780606-75781232	0.639337	0.278755	2.29354	0.0218169	0.102095
peak-chr2-75786925-75788498	-0.0827801	0.105192	-0.78694	0.431317	0.694565
peak-chr2-75792576-75793379	0.512917	0.172206	2.97851	0.00289651	0.0216109
peak-chr2-75797914-75799345	-0.110729	0.128791	-0.859753	0.389925	0.660186
peak-chr2-75804421-75804911	0.318502	0.281601	1.13104	0.258038	0.526318
peak-chr2-75806132-75807040	-0.409062	0.261093	-1.56673	0.117177	0.32649
peak-chr2-75817007-75817406	-0.120965	0.375506	-0.32214	0.747347	0.895098
peak-chr2-75819111-75819747	0.336813	0.21962	1.53362	0.125123	0.340315
peak-chr2-75820069-75820508	-0.125289	0.38454	-0.325814	0.744565	0.893718
peak-chr2-75822506-75823148	-0.647985	0.224854	-2.8818	0.00395411	0.027647
peak-chr2-75823957-75824284	0.186775	0.288097	0.648306	0.516787	0.759329
peak-chr2-75827147-75828194	-0.56418	0.226116	-2.49508	0.0125927	0.0680301
peak-chr2-75829776-75830352	-0.807732	0.261783	-3.0855	0.00203208	0.0162406
peak-chr2-75834127-75834347	0.00840026	0.408077	0.020585	0.983577	0.993694
peak-chr2-75835450-75836580	-0.411547	0.139243	-2.95561	0.0031205	0.0229217
peak-chr2-75840111-75840447	-0.148104	0.321817	-0.46021	0.645366	0.841087
peak-chr2-75841578-75841991	-0.486014	0.375379	-1.29473	0.195414	0.447722
peak-chr2-75855018-75855432	-0.330056	0.203073	-1.62531	0.104097	0.302869
peak-chr2-75862051-75862437	0.146352	0.33537	0.436389	0.662555	0.851201
peak-chr2-75867341-75868297	0.148694	0.160255	0.927862	0.353479	0.62611
peak-chr2-75873320-75874619	-0.102819	0.109021	-0.943106	0.345626	0.618653
peak-chr2-75902514-75902943	-0.241372	0.179047	-1.34809	0.177629	0.42266
peak-chr2-75904403-75905005	0.109498	0.158396	0.691291	0.489383	0.739688
peak-chr2-75907555-75908235	-0.36841	0.184549	-1.99627	0.0459042	0.174203
peak-chr2-75937436-75938481	0.0492805	0.0953622	0.516772	0.605315	0.817317
peak-chr2-75941845-75942160	-0.430316	0.187256	-2.29801	0.0215613	0.101247
peak-chr2-76014771-76014996	0.323282	0.436072	0.741351	0.458481	0.716206
peak-chr2-76015275-76015694	0.0240483	0.320985	0.0749201	0.940278	0.977288
peak-chr2-76017350-76017591	-0.815576	0.459727	-1.77404	0.0760561	0.24631
peak-chr2-76123949-76124285	0.151289	0.302033	0.500901	0.616441	0.824605
peak-chr2-76176596-76176927	0.515091	0.441411	1.16692	0.243243	0.508979
peak-chr2-76414683-76415008	-0.17719	0.336931	-0.525895	0.598961	0.812984
peak-chr2-76419992-76420997	0.52397	0.188813	2.77508	0.00551883	0.035931
peak-chr2-76425018-76425372	0.0341439	0.383355	0.0890658	0.92903	0.973222
peak-chr2-76439763-76440078	3.20541	0.464172	6.90566	4.99697e-12	4.32404e-10
peak-chr2-76496080-76496441	0.0313292	0.302918	0.103425	0.917626	0.968736
peak-chr2-76497304-76497786	-0.340797	0.316782	-1.07581	0.282013	0.553021
peak-chr2-76501407-76501663	0.337265	0.446889	0.754695	0.450432	0.709732
peak-chr2-76508285-76509037	-0.558941	0.256774	-2.17678	0.029497	0.127106
peak-chr2-76553803-76554062	-0.135193	0.422137	-0.320259	0.748772	0.895829
peak-chr2-76733713-76734044	-0.504422	0.296166	-1.70317	0.0885355	0.27257
peak-chr2-76797042-76797569	0.157296	0.302514	0.519964	0.603088	0.815656
peak-chr2-76826693-76827480	-0.398802	0.167751	-2.37735	0.0174377	0.0866575
peak-chr2-76851651-76852316	-0.326135	0.29725	-1.09718	0.272564	0.542975
peak-chr2-76868123-76868484	-0.354912	0.301654	-1.17655	0.239375	0.504435
peak-chr2-76891064-76891436	1.18578	0.414973	2.85748	0.0042702	0.0293803
peak-chr2-76906004-76906495	0.513884	0.273331	1.88008	0.060097	0.209789
peak-chr2-76911782-76912336	-0.179202	0.318185	-0.563201	0.573298	0.796666
peak-chr2-76919862-76920616	-0.936348	0.141156	-6.63341	3.28017e-11	2.44003e-09
peak-chr2-76943430-76944181	0.0444698	0.268628	0.165544	0.868516	0.94971
peak-chr2-76980275-76980528	0.758357	0.604835	1.25382	0.209906	0.467239
peak-chr2-76987273-76987875	0.15448	0.28924	0.53409	0.593279	0.809392
peak-chr2-76989023-76989998	-0.644963	0.211443	-3.05029	0.00228617	0.0178845
peak-chr2-77078072-77078387	-0.981635	0.339771	-2.88911	0.0038634	0.0271495
peak-chr2-77094859-77095338	0.400031	0.309242	1.29359	0.195808	0.448288
peak-chr2-77148352-77148571	-0.382119	0.497389	-0.76825	0.442339	0.703524
peak-chr2-77171234-77171506	0.3493	0.431076	0.810299	0.417769	0.683551
peak-chr2-77180382-77181374	-0.111833	0.13659	-0.818753	0.412927	0.679657
peak-chr2-77205032-77205923	-0.0706087	0.22758	-0.310259	0.756364	0.899217
peak-chr2-77224412-77225036	0.257732	0.268039	0.961546	0.336277	0.609589
peak-chr2-77227303-77227777	-0.390216	0.301576	-1.29392	0.195693	0.448114
peak-chr2-77232583-77233070	0.400693	0.207123	1.93456	0.0530442	0.192829
peak-chr2-77236170-77236905	0.365225	0.16581	2.20268	0.0276176	0.121218
peak-chr2-77237322-77237807	2.10809	0.244206	8.63242	6.00658e-18	1.59935e-15
peak-chr2-77243345-77244373	0.0910986	0.179857	0.506506	0.612502	0.822142
peak-chr2-77245484-77245751	-0.232245	0.314342	-0.738831	0.46001	0.717371
peak-chr2-77248308-77248829	-0.222748	0.164693	-1.3525	0.176214	0.420563
peak-chr2-77254492-77254880	-0.667001	0.233611	-2.85518	0.00430123	0.0295448
peak-chr2-77255148-77256171	-0.00389441	0.16278	-0.0239243	0.980913	0.992649
peak-chr2-77281733-77282437	-0.424469	0.263597	-1.6103	0.107333	0.30874
peak-chr2-77295403-77295742	0.32934	0.35862	0.918354	0.358434	0.630665
peak-chr2-77313230-77314170	-0.00559788	0.258983	-0.0216149	0.982755	0.993385
peak-chr2-77329034-77329447	0.329019	0.360709	0.912146	0.361692	0.633661
peak-chr2-77336090-77336403	2.15327	0.445946	4.82854	1.37538e-06	3.34487e-05
peak-chr2-77338605-77338918	-0.179393	0.327443	-0.547862	0.583787	0.803479
peak-chr2-77339868-77340776	-0.227394	0.185256	-1.22746	0.219651	0.479745
peak-chr2-77341111-77341781	-0.442163	0.20912	-2.1144	0.0344809	0.142136
peak-chr2-77369034-77369624	-0.245052	0.302613	-0.809787	0.418062	0.683774
peak-chr2-77374215-77374774	0.117497	0.170038	0.691006	0.489561	0.73978
peak-chr2-77376784-77377108	-0.632752	0.354341	-1.78571	0.0741459	0.242323
peak-chr2-77380185-77380504	0.0209159	0.334876	0.0624586	0.950198	0.981088
peak-chr2-77383759-77384075	0.333065	0.299833	1.11083	0.26664	0.536082
peak-chr2-77388162-77388621	0.439439	0.301278	1.45859	0.144679	0.3727
peak-chr2-77426587-77426898	0.665598	0.391718	1.69918	0.0892862	0.274184
peak-chr2-77427750-77428040	0.8312	0.472895	1.75768	0.0788013	0.252392
peak-chr2-77437657-77438633	-0.158123	0.139093	-1.13681	0.255616	0.523425
peak-chr2-77455425-77456107	-0.257467	0.275288	-0.935265	0.349652	0.622489
peak-chr2-77493174-77494098	0.824805	0.259889	3.17369	0.00150515	0.012733
peak-chr2-77504753-77505343	-0.179723	0.299196	-0.600689	0.548047	0.780269
peak-chr2-77537505-77538033	-0.422349	0.309633	-1.36403	0.172559	0.415351
peak-chr2-77541745-77542240	-0.794466	0.281818	-2.81908	0.00481619	0.0322773
peak-chr2-77555251-77556329	-0.49465	0.24768	-1.99713	0.0458111	0.173953
peak-chr2-77591298-77591872	-0.05372	0.31206	-0.172146	0.863323	0.947572
peak-chr2-77600929-77601287	0.217411	0.371856	0.584665	0.558773	0.787119
peak-chr2-77624653-77625317	-0.134867	0.147859	-0.912133	0.361699	0.633661
peak-chr2-77626431-77626732	0.240952	0.318758	0.755911	0.449703	0.709165
peak-chr2-77640294-77640782	-0.279171	0.333725	-0.836532	0.402856	0.671153
peak-chr2-77645285-77646180	-0.517997	0.153517	-3.3742	0.000740301	0.00714435
peak-chr2-77670243-77670536	0.539703	0.443721	1.21631	0.223866	0.485102
peak-chr2-77687007-77687316	0.83014	0.448466	1.85106	0.0641603	0.219623
peak-chr2-77694262-77694731	0.327779	0.279815	1.17141	0.241432	0.506908
peak-chr2-77700488-77700834	-0.511209	0.372704	-1.37162	0.170182	0.412044
peak-chr2-77706617-77708299	-0.0771527	0.110874	-0.695856	0.486519	0.737503
peak-chr2-77722116-77722418	-0.783477	0.41579	-1.88431	0.0595232	0.208527
peak-chr2-77739572-77740014	-0.551805	0.276364	-1.99666	0.0458622	0.174088
peak-chr2-77740364-77740687	0.643739	0.398811	1.61415	0.106496	0.307202
peak-chr2-77746807-77747703	0.0900989	0.217983	0.41333	0.679365	0.860234
peak-chr2-77749052-77749677	-0.427954	0.203283	-2.10521	0.0352732	0.144411
peak-chr2-77832715-77833036	-0.475472	0.456553	-1.04144	0.297672	0.570393
peak-chr2-77980900-77981456	-0.335206	0.324176	-1.03402	0.301126	0.574051
peak-chr2-78040702-78041028	-0.535969	0.405555	-1.32157	0.186311	0.435034
peak-chr2-78112809-78113030	0.403272	0.343382	1.17441	0.24023	0.505394
peak-chr2-78237000-78237356	2.88349	0.500067	5.7662	8.10766e-09	3.52169e-07
peak-chr2-78304660-78305377	-0.610727	0.194337	-3.14263	0.00167439	0.0138863
peak-chr2-78337253-78337622	1.38375	0.421537	3.28262	0.00102846	0.00935229
peak-chr2-78342456-78343158	2.04792	0.353388	5.7951	6.82809e-09	3.02126e-07
peak-chr2-78570964-78571200	0.362249	0.433587	0.83547	0.403453	0.671581
peak-chr2-78666318-78666566	3.11915	0.596644	5.22783	1.71513e-07	5.36411e-06
peak-chr2-78713513-78714027	0.467347	0.336293	1.3897	0.16462	0.403861
peak-chr2-78872001-78872507	0.121997	0.20334	0.599968	0.548527	0.780584
peak-chr2-78900242-78900493	0.268907	0.387256	0.694389	0.487438	0.738121
peak-chr2-79007489-79007799	0.604348	0.430601	1.4035	0.160468	0.397572
peak-chr2-79168062-79168403	0.168419	0.356225	0.472789	0.636363	0.836145
peak-chr2-79206644-79207112	0.112331	0.311596	0.360502	0.718472	0.880429
peak-chr2-79219594-79220786	-0.209718	0.13467	-1.55727	0.119406	0.330567
peak-chr2-79268139-79268607	-0.618473	0.291643	-2.12065	0.0339513	0.140593
peak-chr2-79347258-79347755	0.241169	0.309545	0.779108	0.435916	0.698455
peak-chr2-79446558-79446867	-0.111556	0.372086	-0.299813	0.76432	0.902886
peak-chr2-79592549-79592760	-0.00475309	0.458387	-0.0103692	0.991727	0.996873
peak-chr2-79592885-79593447	0.0260993	0.281869	0.0925937	0.926226	0.972192
peak-chr2-79603032-79603269	1.78524	0.532983	3.34953	0.000809493	0.00768247
peak-chr2-79620867-79621551	-0.49721	0.238297	-2.08652	0.0369319	0.14925
peak-chr2-79664593-79665066	2.14761	0.694537	3.09214	0.00198717	0.0159555
peak-chr2-79674650-79674936	-0.354489	0.382741	-0.926184	0.35435	0.626991
peak-chr2-79739267-79740650	-0.0588947	0.0926626	-0.635582	0.525049	0.764791
peak-chr2-79749513-79749907	0.652237	0.381985	1.70749	0.0877305	0.270926
peak-chr2-79757579-79758091	0.247224	0.234446	1.0545	0.291652	0.563493
peak-chr2-79765708-79766528	-0.285335	0.228375	-1.24941	0.211515	0.469176
peak-chr2-79801149-79801806	-0.699859	0.271393	-2.57877	0.00991537	0.056649
peak-chr2-79812819-79813354	0.0269773	0.27055	0.0997128	0.920572	0.969982
peak-chr2-79830952-79832480	-0.331213	0.176249	-1.87923	0.060213	0.210056
peak-chr2-79838655-79839490	-0.421015	0.216691	-1.94292	0.0520256	0.190218
peak-chr2-79840067-79840526	-0.202883	0.2178	-0.931515	0.351587	0.624407
peak-chr2-79847486-79848369	-0.262649	0.199634	-1.31565	0.18829	0.437811
peak-chr2-79849661-79850406	-0.415334	0.219233	-1.89448	0.0581607	0.205293
peak-chr2-79851435-79851694	-0.789631	0.418919	-1.88493	0.0594398	0.208337
peak-chr2-79856678-79857651	0.0743846	0.125111	0.594551	0.552143	0.782896
peak-chr2-79858137-79858673	0.0536591	0.21654	0.247802	0.804287	0.921792
peak-chr2-79865449-79866530	-0.275151	0.13764	-1.99907	0.0456006	0.173407
peak-chr2-79908071-79908655	1.77075	0.368488	4.80544	1.54412e-06	3.69671e-05
peak-chr2-79929878-79930428	-0.522937	0.282457	-1.85138	0.0641145	0.21953
peak-chr2-79938297-79938602	-0.766081	0.413845	-1.85113	0.0641504	0.219599
peak-chr2-79944495-79945036	0.074809	0.325733	0.229664	0.818353	0.928249
peak-chr2-79950891-79951366	0.209468	0.202799	1.03288	0.301659	0.574596
peak-chr2-79994904-79995474	0.399208	0.31268	1.27673	0.201698	0.456132
peak-chr2-79998667-79999002	-0.386805	0.387632	-0.997864	0.318345	0.591763
peak-chr2-79999542-79999869	-0.617817	0.278126	-2.22136	0.0263267	0.117082
peak-chr2-80003943-80004834	-0.857615	0.135059	-6.34991	2.1544e-10	1.35064e-08
peak-chr2-80010254-80010579	-0.0680921	0.316272	-0.215296	0.829536	0.933149
peak-chr2-80015707-80016838	-0.425502	0.142352	-2.98908	0.0027982	0.0210292
peak-chr2-80023700-80024415	0.0587676	0.283501	0.207293	0.835781	0.93584
peak-chr2-80054557-80054801	-0.408389	0.504362	-0.809713	0.418105	0.683798
peak-chr2-80059625-80060153	-0.615067	0.163669	-3.75798	0.000171288	0.00212622
peak-chr2-80062451-80062837	-0.468526	0.284091	-1.64921	0.0991043	0.293191
peak-chr2-80063000-80063580	-0.948242	0.2528	-3.75096	0.000176157	0.00217812
peak-chr2-80082289-80083110	-0.318212	0.152586	-2.08547	0.037027	0.149536
peak-chr2-80087388-80088026	-0.593545	0.231303	-2.5661	0.010285	0.0582531
peak-chr2-80103601-80103877	-0.231013	0.366665	-0.630039	0.528669	0.767235
peak-chr2-80114916-80115453	0.035282	0.247999	0.142267	0.886869	0.956977
peak-chr2-80119306-80119579	-0.45934	0.420231	-1.09307	0.274365	0.54479
peak-chr2-80146044-80146778	0.300895	0.267913	1.12311	0.261392	0.530283
peak-chr2-80147657-80148052	-0.171266	0.327791	-0.522487	0.601332	0.814592
peak-chr2-80162928-80163816	-0.108571	0.165216	-0.657144	0.511088	0.755526
peak-chr2-80167509-80167913	-0.262002	0.285471	-0.917789	0.358729	0.63095
peak-chr2-80181078-80181941	1.26152	0.20153	6.25974	3.85612e-10	2.27845e-08
peak-chr2-80182467-80183251	1.17314	0.179985	6.518	7.12497e-11	4.97022e-09
peak-chr2-80199694-80200151	0.2534	0.369115	0.686509	0.492392	0.741993
peak-chr2-80204943-80205229	0.858569	0.365917	2.34635	0.0189585	0.0921242
peak-chr2-80212348-80212990	-0.740479	0.369235	-2.00544	0.0449159	0.171548
peak-chr2-80221917-80222906	-0.55269	0.207455	-2.66414	0.00771849	0.0467068
peak-chr2-80229568-80230380	-0.553292	0.282137	-1.96107	0.0498704	0.184646
peak-chr2-80243305-80243704	-0.0558879	0.308988	-0.180874	0.856466	0.944756
peak-chr2-80245401-80246078	-0.169946	0.235927	-0.720334	0.471319	0.726071
peak-chr2-80252792-80254560	0.329917	0.163534	2.01741	0.0436524	0.168037
peak-chr2-80262209-80263641	-0.384851	0.220195	-1.74778	0.0805027	0.256021
peak-chr2-80271535-80272133	-0.102638	0.341049	-0.300949	0.763453	0.902459
peak-chr2-80277033-80277991	-0.590491	0.149137	-3.9594	7.51397e-05	0.00106008
peak-chr2-80286291-80287484	0.124219	0.168746	0.73613	0.461652	0.718608
peak-chr2-80294893-80295698	-0.918394	0.220412	-4.16672	3.09013e-05	0.000498059
peak-chr2-80300210-80300900	-0.0231526	0.138341	-0.16736	0.867087	0.94913
peak-chr2-80313840-80314801	0.115875	0.207514	0.558397	0.576573	0.798933
peak-chr2-80319635-80319944	-0.16591	0.41138	-0.403302	0.686726	0.864009
peak-chr2-80328945-80329635	0.224383	0.160475	1.39824	0.162041	0.399988
peak-chr2-80332050-80332510	0.0616925	0.271041	0.227613	0.819947	0.929116
peak-chr2-80339773-80340574	-0.369648	0.137245	-2.69335	0.0070739	0.0436518
peak-chr2-80341970-80342324	0.349727	0.251936	1.38815	0.16509	0.404636
peak-chr2-80344572-80344929	-0.695722	0.250026	-2.7826	0.0053926	0.0352864
peak-chr2-80349845-80350259	-0.0308406	0.376962	-0.0818136	0.934795	0.975451
peak-chr2-80353965-80354267	0.616308	0.424217	1.45281	0.146276	0.375208
peak-chr2-80354463-80355105	0.126803	0.317428	0.399469	0.689548	0.86534
peak-chr2-80355278-80355642	-0.606173	0.417346	-1.45245	0.146377	0.375365
peak-chr2-80368182-80368436	-0.221868	0.466615	-0.475484	0.634442	0.835115
peak-chr2-80382974-80383182	-0.620978	0.46648	-1.3312	0.183123	0.430529
peak-chr2-80384491-80384965	-0.219877	0.384745	-0.571489	0.567668	0.792913
peak-chr2-80426594-80427150	-0.131956	0.341046	-0.386914	0.69882	0.870096
peak-chr2-80456474-80457049	0.325211	0.304746	1.06715	0.285903	0.557383
peak-chr2-80465650-80466164	0.0450395	0.267254	0.168527	0.866169	0.948794
peak-chr2-80483359-80483880	-0.105769	0.335908	-0.314876	0.752856	0.897553
peak-chr2-80508262-80508534	-0.397493	0.343284	-1.15791	0.246899	0.513421
peak-chr2-80515636-80516105	0.1291	0.296293	0.435719	0.663041	0.851484
peak-chr2-80529384-80531011	-0.210562	0.152876	-1.37734	0.168408	0.409324
peak-chr2-80531215-80532011	-0.125423	0.178748	-0.701671	0.482884	0.734765
peak-chr2-80533110-80533376	-0.0809151	0.336632	-0.240366	0.810046	0.924658
peak-chr2-80539264-80539759	0.264944	0.211378	1.25341	0.210056	0.467398
peak-chr2-80540428-80541009	-0.256928	0.300504	-0.854991	0.392556	0.662592
peak-chr2-80549230-80550387	-0.535173	0.140113	-3.81959	0.000133673	0.00172312
peak-chr2-80553185-80553707	-0.100665	0.28113	-0.358072	0.72029	0.881525
peak-chr2-80558999-80559558	-0.490691	0.29931	-1.63941	0.101129	0.29725
peak-chr2-80581360-80581703	-0.0346896	0.332455	-0.104344	0.916897	0.968441
peak-chr2-80581828-80582680	-0.411126	0.183778	-2.23708	0.0252811	0.113685
peak-chr2-80615351-80616085	0.895464	0.248417	3.60468	0.000312543	0.00351521
peak-chr2-80654727-80655087	-0.612207	0.366132	-1.67209	0.0945057	0.284672
peak-chr2-80681729-80682215	0.385029	0.306871	1.25469	0.20959	0.466887
peak-chr2-80716575-80717277	0.211411	0.18452	1.14574	0.251904	0.519117
peak-chr2-80723553-80724472	-0.149667	0.214607	-0.697398	0.485554	0.736807
peak-chr2-80726067-80726560	-0.515879	0.244944	-2.10611	0.0351948	0.144183
peak-chr2-80752178-80753020	0.918528	0.303167	3.02978	0.00244735	0.0188976
peak-chr2-80756706-80757463	0.183434	0.218648	0.838946	0.401499	0.670057
peak-chr2-80772988-80773269	0.106194	0.399335	0.265926	0.790296	0.915284
peak-chr2-80787488-80787810	3.82637	0.955518	4.0045	6.21495e-05	0.000903322
peak-chr2-80870668-80871109	-0.508907	0.233958	-2.17521	0.0296145	0.127473
peak-chr2-81385671-81386003	-0.523983	0.403166	-1.29967	0.193714	0.44546
peak-chr2-81639888-81640285	-0.264997	0.345867	-0.766182	0.443568	0.704455
peak-chr2-81852377-81852597	0.0944414	0.437396	0.215917	0.829052	0.932901
peak-chr2-81885363-81885774	0.534595	0.264264	2.02296	0.0430773	0.166492
peak-chr2-82062815-82063015	0.373209	0.537547	0.694281	0.487506	0.738176
peak-chr2-82099091-82099821	0.172907	0.286738	0.603016	0.546498	0.779368
peak-chr2-82122848-82123389	0.763534	0.348399	2.19155	0.0284118	0.12367
peak-chr2-82283016-82283391	-0.562333	0.459107	-1.22484	0.220636	0.480946
peak-chr2-82347095-82348152	-0.410348	0.154197	-2.6612	0.00778631	0.0470042
peak-chr2-82409337-82409705	0.368236	0.406928	0.904916	0.36551	0.637449
peak-chr2-82433406-82433744	-0.749377	0.408214	-1.83575	0.0663951	0.22489
peak-chr2-82442471-82442818	-0.273238	0.474213	-0.576193	0.564485	0.79089
peak-chr2-82510263-82510540	-0.515862	0.40357	-1.27825	0.201163	0.455496
peak-chr2-82535038-82535407	1.00563	0.284131	3.53932	0.000401153	0.00431633
peak-chr2-82543852-82544531	0.0972088	0.236907	0.410324	0.681568	0.861491
peak-chr2-82902343-82902898	-0.109101	0.258341	-0.422314	0.672796	0.856801
peak-chr2-82979508-82980012	3.60874	0.746697	4.83294	1.34529e-06	3.28179e-05
peak-chr2-83016896-83018093	-0.324726	0.114641	-2.83254	0.00461797	0.0312468
peak-chr2-83022674-83022923	-0.151067	0.408607	-0.369712	0.711597	0.877157
peak-chr2-83045897-83046453	-0.88024	0.670999	-1.31183	0.189576	0.439604
peak-chr2-83225890-83226341	0.936657	0.350519	2.6722	0.00753551	0.0458572
peak-chr2-83282495-83283013	1.04562	0.343505	3.04398	0.0023347	0.0181946
peak-chr2-83308882-83309329	-0.515024	0.274585	-1.87564	0.0607043	0.211157
peak-chr2-83423329-83423723	0.17787	0.301623	0.58971	0.555385	0.784829
peak-chr2-83498499-83498702	-0.282833	0.555879	-0.508803	0.61089	0.821117
peak-chr2-83621362-83621595	2.00552	0.550309	3.64435	0.000268072	0.00309456
peak-chr2-83686608-83686914	-0.653137	0.381225	-1.71326	0.0866647	0.268812
peak-chr2-83698196-83699292	-0.817889	0.219573	-3.7249	0.000195393	0.00237489
peak-chr2-83711934-83712320	-1.56225	0.379758	-4.11381	3.89176e-05	0.000605838
peak-chr2-83725653-83726301	-1.40326	0.257667	-5.44601	5.15114e-08	1.83999e-06
peak-chr2-83741450-83742096	-1.30653	0.319674	-4.08708	4.36843e-05	0.000667698
peak-chr2-83799608-83799833	-0.0347258	0.428494	-0.0810415	0.935409	0.975611
peak-chr2-83806660-83806891	-1.09852	0.60154	-1.82618	0.0678234	0.228216
peak-chr2-83892122-83892721	0.588333	0.226902	2.5929	0.00951714	0.0549395
peak-chr2-83892995-83893464	0.0411985	0.123991	0.33227	0.739686	0.890992
peak-chr2-83893567-83893866	0.0992302	0.332152	0.298749	0.765131	0.903322
peak-chr2-83900609-83901304	-0.189538	0.284706	-0.665735	0.505581	0.75147
peak-chr2-83913984-83914460	0.627796	0.2435	2.57822	0.0099311	0.0567231
peak-chr2-83916296-83916900	0.237414	0.213994	1.10945	0.267238	0.536764
peak-chr2-83952606-83953349	-0.792851	0.221861	-3.57364	0.000352057	0.00387709
peak-chr2-83974242-83974635	0.832329	0.285669	2.91361	0.00357276	0.0255095
peak-chr2-83984493-83984916	-1.07547	0.356975	-3.01273	0.00258906	0.0197691
peak-chr2-84022925-84023320	0.728381	0.33848	2.15191	0.0314041	0.132935
peak-chr2-84044500-84044973	-0.433445	0.315139	-1.37541	0.169005	0.410255
peak-chr2-84110160-84110453	1.5128	0.460117	3.28787	0.0010095	0.00921274
peak-chr2-84128066-84128393	0.376225	0.351608	1.07001	0.284614	0.556048
peak-chr2-84198606-84199036	-0.197572	0.304085	-0.649725	0.51587	0.758761
peak-chr2-84250006-84250281	0.0691113	0.417817	0.16541	0.868621	0.949712
peak-chr2-84258588-84258991	0.365779	0.331424	1.10366	0.269741	0.539652
peak-chr2-84260618-84260981	1.89329	0.478736	3.95475	7.66131e-05	0.00107639
peak-chr2-84358647-84358980	2.7743	0.519482	5.34051	9.26877e-08	3.11748e-06
peak-chr2-84365001-84365255	-1.23078	0.468796	-2.62541	0.00865439	0.0510263
peak-chr2-84374495-84374731	-0.345997	0.488467	-0.708332	0.478739	0.731469
peak-chr2-84462181-84462424	-1.147	0.52788	-2.17284	0.0297923	0.128016
peak-chr2-84479051-84479674	2.37321	0.34096	6.96038	3.39363e-12	3.03804e-10
peak-chr2-84524313-84524542	-0.0127232	0.443856	-0.0286651	0.977132	0.991327
peak-chr2-84529922-84530572	-0.455805	0.218207	-2.08887	0.0367196	0.148673
peak-chr2-84541768-84542642	-0.26445	0.196147	-1.34822	0.177587	0.422638
peak-chr2-84549613-84550065	-0.620736	0.404497	-1.53459	0.124885	0.339907
peak-chr2-84662411-84663369	-0.518566	0.203857	-2.54378	0.0109662	0.0612001
peak-chr2-84677620-84678419	-0.21738	0.232733	-0.93403	0.350288	0.623127
peak-chr2-84685665-84687182	-0.0548931	0.0959736	-0.57196	0.567349	0.792758
peak-chr2-84713353-84714213	-0.653001	0.174367	-3.74498	0.000180409	0.00222307
peak-chr2-84722664-84723261	0.111157	0.224634	0.494837	0.620716	0.827369
peak-chr2-84743047-84744031	-0.078242	0.102921	-0.760212	0.447128	0.707088
peak-chr2-84753416-84755336	-0.6145	0.137933	-4.45505	8.38717e-06	0.000162288
peak-chr2-84858203-84858561	-0.507684	0.29495	-1.72126	0.0852042	0.265832
peak-chr2-84927119-84927662	-0.219755	0.25778	-0.852491	0.393942	0.663848
peak-chr2-84940676-84940891	0.470665	0.470875	0.999553	0.317527	0.590902
peak-chr2-85107743-85108458	-0.0978564	0.23004	-0.425388	0.670554	0.855568
peak-chr2-85108730-85109627	0.169144	0.168244	1.00535	0.314726	0.587988
peak-chr2-85115562-85116643	1.22351	0.233805	5.23301	1.66774e-07	5.24259e-06
peak-chr2-85125375-85126087	0.0208004	0.216063	0.0962698	0.923306	0.970992
peak-chr2-85126705-85127166	-1.25179	0.300502	-4.16565	3.10465e-05	0.000500108
peak-chr2-85131945-85133707	0.153157	0.100554	1.52313	0.127725	0.344766
peak-chr2-85134277-85134544	0.233808	0.233174	1.00272	0.315997	0.589353
peak-chr2-85146586-85147825	0.0800209	0.135139	0.592138	0.553758	0.783818
peak-chr2-85152576-85153661	-0.0246464	0.1153	-0.213758	0.830736	0.933679
peak-chr2-85153792-85154476	-0.211092	0.159377	-1.32448	0.185343	0.433725
peak-chr2-85165387-85165977	1.81746	0.442299	4.10912	3.97175e-05	0.000616208
peak-chr2-85166529-85167125	1.17118	0.302495	3.87174	0.000108062	0.00144225
peak-chr2-85173074-85173924	0.793948	0.215237	3.68872	0.000225384	0.00267365
peak-chr2-85185172-85186047	-0.0169159	0.0958679	-0.17645	0.859941	0.94622
peak-chr2-85190669-85191319	1.06625	0.338279	3.15199	0.00162163	0.0135289
peak-chr2-85197424-85199393	-0.110889	0.0917235	-1.20895	0.226684	0.488636
peak-chr2-85207302-85208456	0.433049	0.300702	1.44013	0.149832	0.38092
peak-chr2-85218660-85219306	-0.514482	0.271855	-1.89249	0.0584256	0.205951
peak-chr2-85219876-85220600	-0.0381039	0.306198	-0.124442	0.900965	0.96269
peak-chr2-85226659-85227399	1.92078	0.223897	8.57884	9.58344e-18	2.4533e-15
peak-chr2-85230863-85231528	0.495803	0.18746	2.64484	0.00817297	0.048816
peak-chr2-85238257-85238551	0.451274	0.348453	1.29508	0.195293	0.447595
peak-chr2-85241800-85242704	0.654156	0.171354	3.81756	0.000134778	0.00173516
peak-chr2-85245222-85245758	-0.128307	0.299245	-0.42877	0.668091	0.854154
peak-chr2-85246310-85246568	-0.0403208	0.340235	-0.118509	0.905665	0.964365
peak-chr2-85250895-85251203	0.192144	0.454167	0.423069	0.672245	0.856513
peak-chr2-85285450-85286608	-0.216452	0.234464	-0.923179	0.355914	0.628493
peak-chr2-85291960-85292500	-0.284377	0.339803	-0.836886	0.402656	0.671002
peak-chr2-85293640-85294705	-0.147178	0.181861	-0.809286	0.418351	0.683982
peak-chr2-85338900-85339396	0.150248	0.398319	0.377206	0.70602	0.874194
peak-chr2-85359937-85361797	0.0638974	0.182126	0.350842	0.725707	0.884156
peak-chr2-85390025-85390303	-0.916684	0.513455	-1.78532	0.0742087	0.242462
peak-chr2-85426938-85427175	-0.172127	0.445271	-0.386567	0.699077	0.870241
peak-chr2-85462032-85462372	0.332137	0.368803	0.90058	0.367812	0.639614
peak-chr2-85475912-85476523	0.359921	0.308477	1.16677	0.243304	0.509036
peak-chr2-85493600-85494155	-0.064239	0.251795	-0.255125	0.798627	0.919309
peak-chr2-85512399-85512998	-0.064015	0.156819	-0.408209	0.68312	0.862218
peak-chr2-85517797-85519063	2.11782	0.294823	7.18337	6.80159e-13	6.96037e-11
peak-chr2-85521722-85522063	1.31901	0.386687	3.41106	0.0006471	0.00640016
peak-chr2-85525762-85526219	-0.112609	0.209594	-0.537272	0.59108	0.808042
peak-chr2-85527511-85527791	0.0111462	0.27891	0.0399635	0.968122	0.987712
peak-chr2-85529034-85530102	-0.0495283	0.132885	-0.372714	0.709361	0.876016
peak-chr2-85535982-85537049	-0.108829	0.128246	-0.848601	0.396103	0.665565
peak-chr2-85545525-85546206	0.132387	0.340292	0.38904	0.697247	0.869399
peak-chr2-85551966-85552399	0.351844	0.187939	1.87212	0.0611901	0.212344
peak-chr2-85554592-85555717	0.0669316	0.103214	0.648475	0.516678	0.759249
peak-chr2-85567180-85568084	-0.390366	0.17724	-2.20248	0.0276317	0.121237
peak-chr2-85581075-85582458	-0.0499191	0.104791	-0.476369	0.633812	0.834774
peak-chr2-85617894-85618843	0.160778	0.282746	0.568631	0.569607	0.794143
peak-chr2-85639874-85640563	0.430079	0.20407	2.1075	0.035074	0.143852
peak-chr2-85640669-85641344	0.0234645	0.17914	0.130984	0.895788	0.960681
peak-chr2-85645432-85646366	0.0583232	0.118032	0.494131	0.621214	0.827659
peak-chr2-85647626-85649116	-0.0846987	0.119325	-0.709818	0.477817	0.73083
peak-chr2-85656888-85657413	0.0236145	0.210727	0.112062	0.910774	0.966124
peak-chr2-85657720-85658388	0.273925	0.169962	1.61169	0.10703	0.308208
peak-chr2-85660816-85661296	-0.28853	0.133458	-2.16195	0.0306221	0.130517
peak-chr2-85662379-85662666	-0.395447	0.181821	-2.17493	0.0296355	0.127534
peak-chr2-85663991-85665726	0.100884	0.0942242	1.07068	0.284315	0.5557
peak-chr2-85672518-85673921	-0.156815	0.169534	-0.924977	0.354978	0.627573
peak-chr2-85683819-85684517	0.544169	0.256324	2.12297	0.0337561	0.140053
peak-chr2-85684878-85685843	0.128919	0.140542	0.917295	0.358988	0.631232
peak-chr2-85695101-85696372	-0.267149	0.160224	-1.66735	0.0954451	0.286385
peak-chr2-85698044-85698915	-0.167159	0.203346	-0.822045	0.411051	0.678099
peak-chr2-85726070-85726704	0.323444	0.167187	1.93462	0.0530365	0.192817
peak-chr2-85730712-85731114	-0.479599	0.182212	-2.6321	0.00848596	0.0502581
peak-chr2-85731695-85732704	-0.230243	0.0971027	-2.37113	0.0177339	0.087699
peak-chr2-85738092-85738477	0.741026	0.395148	1.87531	0.0607494	0.21127
peak-chr2-85743614-85744522	0.00801194	0.218131	0.03673	0.9707	0.988834
peak-chr2-85750688-85752072	-0.477432	0.203397	-2.34728	0.0189108	0.091942
peak-chr2-85754890-85755258	-1.63683	0.395185	-4.14194	3.44375e-05	0.000545984
peak-chr2-85758118-85758504	-0.0306317	0.427658	-0.0716267	0.942899	0.978234
peak-chr2-85764771-85767224	-0.024395	0.0944641	-0.258246	0.796217	0.918099
peak-chr2-85773184-85774299	-0.252988	0.218217	-1.15934	0.246316	0.512736
peak-chr2-85778952-85779726	-0.144218	0.157608	-0.915047	0.360167	0.632326
peak-chr2-85782390-85782680	0.0279972	0.293316	0.0954508	0.923957	0.97126
peak-chr2-85787971-85789336	-0.0739741	0.108612	-0.681083	0.495819	0.744525
peak-chr2-85804285-85805870	0.156573	0.11659	1.34293	0.179293	0.425212
peak-chr2-85811236-85813315	1.03766	0.112421	9.23012	2.7032e-20	1.13812e-17
peak-chr2-85817164-85817594	0.0751419	0.211003	0.356117	0.721753	0.882207
peak-chr2-85822290-85823396	0.0621863	0.0951658	0.653452	0.513465	0.757198
peak-chr2-85828825-85830605	-0.0572689	0.0894271	-0.640398	0.521914	0.762775
peak-chr2-85838638-85839664	0.0699419	0.106927	0.654106	0.513044	0.75696
peak-chr2-85843021-85843754	0.12159	0.108985	1.11566	0.264568	0.533837
peak-chr2-85862837-85863063	0.243147	0.439828	0.552822	0.580385	0.801304
peak-chr2-85864462-85865287	0.024784	0.179988	0.137698	0.890479	0.958412
peak-chr2-85879741-85880290	0.130469	0.407162	0.320436	0.748638	0.895783
peak-chr2-85889912-85890527	-0.118296	0.257916	-0.458663	0.646476	0.841633
peak-chr2-85905977-85906795	-0.185537	0.175208	-1.05895	0.289621	0.561481
peak-chr2-85928632-85928978	0.179449	0.388451	0.461962	0.644109	0.840358
peak-chr2-85932717-85933044	0.310107	0.286152	1.08371	0.278491	0.54915
peak-chr2-85934054-85934880	-0.218434	0.156937	-1.39185	0.163967	0.402889
peak-chr2-85938109-85938546	-0.486055	0.372825	-1.30371	0.192333	0.443636
peak-chr2-85940242-85940697	0.190817	0.337793	0.564893	0.572147	0.795918
peak-chr2-85946341-85946546	0.0495295	0.604422	0.0819452	0.93469	0.975434
peak-chr2-85955853-85956652	-0.00836046	0.168187	-0.0497092	0.960354	0.984698
peak-chr2-85964680-85964947	0.261415	0.313445	0.834007	0.404277	0.672231
peak-chr2-85968484-85970345	-0.176933	0.132389	-1.33646	0.181398	0.428058
peak-chr2-85977685-85977957	-0.536945	0.219186	-2.44972	0.0142968	0.0747554
peak-chr2-85980857-85981424	-0.00773107	0.103133	-0.0749623	0.940245	0.977266
peak-chr2-85981663-85982147	-0.500363	0.187975	-2.66186	0.00777109	0.0469378
peak-chr2-85992185-85992908	0.181996	0.274069	0.664052	0.506657	0.752328
peak-chr2-85999001-85999948	-0.340616	0.0923608	-3.68789	0.000226124	0.00268123
peak-chr2-86012126-86012856	-0.067311	0.306255	-0.219787	0.826037	0.931531
peak-chr2-86017475-86018420	0.0811346	0.161783	0.501502	0.616018	0.824345
peak-chr2-86026364-86027188	0.204083	0.18339	1.11283	0.26578	0.535096
peak-chr2-86033380-86033958	0.460093	0.282532	1.62846	0.103427	0.301578
peak-chr2-86041065-86041860	-0.300351	0.155466	-1.93194	0.0533667	0.193637
peak-chr2-86045515-86045948	-0.574505	0.288393	-1.99209	0.0463613	0.175449
peak-chr2-86054125-86055763	-0.121368	0.141641	-0.856871	0.391516	0.661569
peak-chr2-86080447-86081626	1.47411	0.321529	4.5847	4.54644e-06	9.5454e-05
peak-chr2-86085771-86086743	-0.16444	0.209097	-0.786432	0.431615	0.694809
peak-chr2-86088347-86088599	2.03961	0.436571	4.67188	2.98453e-06	6.60644e-05
peak-chr2-86090115-86090656	-0.33863	0.222752	-1.52021	0.128457	0.346001
peak-chr2-86096782-86097178	-0.480836	0.299887	-1.60339	0.108849	0.311535
peak-chr2-86105866-86106951	0.102033	0.238502	0.427806	0.668792	0.854537
peak-chr2-86113688-86114175	-0.0325004	0.132826	-0.244684	0.806701	0.922923
peak-chr2-86114636-86116783	-0.121089	0.087002	-1.39179	0.163986	0.402918
peak-chr2-86129162-86130284	0.310114	0.157676	1.96679	0.0492079	0.182866
peak-chr2-86139244-86139835	0.319615	0.300718	1.06284	0.287855	0.559546
peak-chr2-86141013-86141367	-0.138448	0.392464	-0.352766	0.724264	0.883306
peak-chr2-86148127-86149632	-0.00500467	0.174914	-0.0286122	0.977174	0.991327
peak-chr2-86151602-86152027	0.140643	0.321379	0.437623	0.66166	0.85058
peak-chr2-86161135-86161513	-0.58396	0.36577	-1.59652	0.110373	0.314434
peak-chr2-86163524-86164844	-0.384882	0.207934	-1.85098	0.0641725	0.219643
peak-chr2-86180051-86181120	0.0330942	0.158338	0.20901	0.83444	0.935264
peak-chr2-86181574-86182784	-0.286187	0.134855	-2.12218	0.0338226	0.140231
peak-chr2-86190960-86191270	0.741044	0.41036	1.80584	0.0709435	0.235311
peak-chr2-86205426-86205883	-0.535977	0.391644	-1.36853	0.171146	0.413366
peak-chr2-86215438-86216301	-0.340219	0.230556	-1.47565	0.140039	0.365507
peak-chr2-86220852-86221859	-0.338461	0.135033	-2.5065	0.0121932	0.0663951
peak-chr2-86244975-86245839	-0.00190599	0.171142	-0.0111369	0.991114	0.9967
peak-chr2-86262560-86263943	-0.164393	0.113265	-1.45141	0.146667	0.375809
peak-chr2-86268173-86268526	-0.468854	0.229682	-2.04131	0.0412196	0.161502
peak-chr2-86275873-86276627	-0.197839	0.262521	-0.753613	0.451082	0.710292
peak-chr2-86295150-86295726	0.274503	0.166881	1.6449	0.0999906	0.294992
peak-chr2-86299323-86300293	0.142483	0.170467	0.835841	0.403244	0.671429
peak-chr2-86302991-86303210	-0.347655	0.17708	-1.96326	0.0496156	0.18399
peak-chr2-86305934-86306590	0.119139	0.16872	0.706136	0.480103	0.732425
peak-chr2-86306963-86308039	-0.463843	0.130081	-3.56581	0.000362741	0.0039739
peak-chr2-86308927-86309153	0.147811	0.282093	0.523981	0.600292	0.813898
peak-chr2-86324689-86325288	0.72515	0.284703	2.54704	0.010864	0.0607424
peak-chr2-86325505-86326086	-0.163448	0.159143	-1.02705	0.304398	0.577394
peak-chr2-86332538-86333709	-0.0208641	0.101272	-0.206021	0.836774	0.936241
peak-chr2-86402825-86403874	-0.871717	0.268284	-3.24923	0.00115716	0.0102952
peak-chr2-86413350-86414689	0.706926	0.208285	3.39404	0.000688702	0.00672739
peak-chr2-86421946-86423124	0.0248045	0.090729	0.273391	0.784553	0.912489
peak-chr2-86426434-86426748	0.126787	0.164017	0.773009	0.439517	0.701259
peak-chr2-86440243-86441124	-0.464626	0.283714	-1.63765	0.101494	0.297943
peak-chr2-86441233-86441798	-0.558727	0.257836	-2.16698	0.0302361	0.129372
peak-chr2-86444349-86444685	-0.89003	0.73173	-1.21634	0.223857	0.485102
peak-chr2-86448202-86448855	-0.243265	0.255073	-0.953708	0.340231	0.61337
peak-chr2-86450117-86451106	-0.722278	0.188226	-3.8373	0.000124397	0.00162394
peak-chr2-86462024-86462306	0.501019	0.412571	1.21438	0.224602	0.486046
peak-chr2-86476396-86477569	-0.451149	0.127153	-3.54809	0.000388043	0.00420197
peak-chr2-86490756-86491502	0.401315	0.314354	1.27663	0.201732	0.456183
peak-chr2-86501400-86502657	-0.178278	0.167808	-1.06239	0.288057	0.559722
peak-chr2-86507306-86507800	-0.934434	0.32197	-2.90224	0.00370501	0.0262606
peak-chr2-86510279-86512051	-0.610231	0.16966	-3.5968	0.000322159	0.00360601
peak-chr2-86517703-86518389	-0.479222	0.180434	-2.65594	0.00790888	0.0475985
peak-chr2-86520354-86521300	-0.154667	0.145646	-1.06194	0.288263	0.559907
peak-chr2-86525647-86526359	-0.351758	0.197143	-1.78428	0.0743789	0.24281
peak-chr2-86528892-86529732	-0.286825	0.219128	-1.30894	0.190556	0.441016
peak-chr2-86541181-86541688	0.728145	0.294751	2.47037	0.0134973	0.0716129
peak-chr2-86558590-86559057	-0.270811	0.378452	-0.715576	0.474253	0.728178
peak-chr2-86563582-86565504	-0.202813	0.111894	-1.81255	0.069901	0.232939
peak-chr2-86571526-86571976	0.0518719	0.290606	0.178496	0.858334	0.945593
peak-chr2-86594586-86595984	-0.303792	0.189373	-1.6042	0.108671	0.311197
peak-chr2-86599859-86600480	-0.323637	0.244433	-1.32403	0.185493	0.433923
peak-chr2-86620525-86621577	-0.00793118	0.15156	-0.0523302	0.958266	0.984034
peak-chr2-86623385-86623903	0.0223841	0.274386	0.0815789	0.934982	0.975451
peak-chr2-86667729-86670100	-0.0513218	0.0920848	-0.557331	0.577301	0.799414
peak-chr2-86707028-86707664	0.341555	0.306491	1.11441	0.265105	0.534412
peak-chr2-86709173-86709505	1.9373	0.351424	5.51271	3.53352e-08	1.31631e-06
peak-chr2-86712306-86712506	0.263823	0.561488	0.469863	0.638453	0.837259
peak-chr2-86725933-86726966	-0.494559	0.140992	-3.50771	0.000451975	0.00476064
peak-chr2-86737543-86737946	-0.302639	0.477074	-0.634366	0.525842	0.765294
peak-chr2-86769878-86770379	0.293401	0.312435	0.939079	0.34769	0.620701
peak-chr2-86770998-86771335	1.0312	0.507483	2.03199	0.0421549	0.163962
peak-chr2-86779592-86780298	0.131307	0.304064	0.43184	0.665858	0.853047
peak-chr2-86789752-86791119	0.0583994	0.100634	0.580317	0.561701	0.788848
peak-chr2-86811260-86811604	0.323834	0.397638	0.814393	0.41542	0.681671
peak-chr2-86819986-86820213	-0.354613	0.421392	-0.841529	0.400052	0.668866
peak-chr2-86834377-86834672	0.276423	0.444834	0.621408	0.534331	0.771005
peak-chr2-86838122-86838367	-0.684071	0.556559	-1.22911	0.219031	0.478926
peak-chr2-86849639-86851243	-0.00602096	0.100487	-0.059918	0.952221	0.981864
peak-chr2-86859846-86860655	-0.920954	0.249768	-3.68723	0.000226706	0.00268659
peak-chr2-86902665-86903212	-0.0517051	0.270413	-0.191208	0.848363	0.941214
peak-chr2-86922009-86922665	0.61313	0.20425	3.00185	0.0026834	0.0203453
peak-chr2-86924925-86925155	2.72105	0.54145	5.02548	5.02173e-07	1.38745e-05
peak-chr2-86930819-86931291	-0.15306	0.196943	-0.777183	0.437051	0.699373
peak-chr2-86931489-86932723	-0.0476446	0.136776	-0.348341	0.727584	0.885123
peak-chr2-86933296-86933874	-0.312282	0.196613	-1.58831	0.112217	0.317779
peak-chr2-86946853-86948039	-0.0380466	0.0938959	-0.4052	0.685331	0.863274
peak-chr2-86972567-86972880	0.0097518	0.396628	0.0245868	0.980385	0.992463
peak-chr2-86974075-86974388	1.4548	0.435038	3.34408	0.00082557	0.00781003
peak-chr2-86974910-86975645	0.282252	0.186868	1.51044	0.130932	0.350259
peak-chr2-86991766-86992208	0.368009	0.263001	1.39927	0.161732	0.399571
peak-chr2-86997774-86998711	-0.0189591	0.297892	-0.0636442	0.949254	0.980687
peak-chr2-86999707-87000086	-0.874021	0.406336	-2.15098	0.0314778	0.133133
peak-chr2-87003635-87004639	-0.693719	0.290909	-2.38466	0.017095	0.0854047
peak-chr2-87011062-87011453	0.712634	0.357561	1.99304	0.0462568	0.175156
peak-chr2-87013113-87013739	0.104381	0.20634	0.505868	0.612949	0.822445
peak-chr2-87017361-87018764	-0.158137	0.175798	-0.899538	0.368366	0.640099
peak-chr2-87034476-87036170	-0.26502	0.0983932	-2.69348	0.00707113	0.0436395
peak-chr2-87064411-87064709	0.193665	0.384031	0.504295	0.614054	0.823106
peak-chr2-87268753-87269059	0.199925	0.355806	0.561894	0.574188	0.797337
peak-chr2-87302916-87304338	-0.00600935	0.0947745	-0.0634068	0.949443	0.980759
peak-chr2-87320721-87321620	0.0790574	0.14543	0.543611	0.586709	0.80528
peak-chr2-87333053-87333598	-0.143935	0.288652	-0.498646	0.618029	0.825591
peak-chr2-87390980-87391257	-0.63871	0.551641	-1.15784	0.246931	0.513442
peak-chr2-87425239-87425918	-0.776131	0.244376	-3.17598	0.00149332	0.0126516
peak-chr2-88301240-88301842	-0.175438	0.308452	-0.568769	0.569513	0.794092
peak-chr2-88315269-88317162	0.02424	0.101415	0.239018	0.811092	0.925003
peak-chr2-88337713-88338506	-0.121121	0.202265	-0.598822	0.549291	0.781079
peak-chr2-88354345-88355832	-0.0209693	0.0949358	-0.220879	0.825187	0.93114
peak-chr2-88359993-88360247	-0.361319	0.22416	-1.61188	0.106989	0.308126
peak-chr2-88459245-88459923	-0.173883	0.255918	-0.679448	0.496854	0.745256
peak-chr2-88469460-88470489	0.104799	0.155486	0.674009	0.500306	0.747628
peak-chr2-88474819-88475470	-0.680575	0.295876	-2.3002	0.0214369	0.100875
peak-chr2-88486591-88486987	-0.0331284	0.267137	-0.124013	0.901305	0.962867
peak-chr2-88488280-88488788	-0.241135	0.341179	-0.70677	0.47971	0.732195
peak-chr2-88564741-88565858	0.169728	0.134538	1.26156	0.207106	0.463663
peak-chr2-88629556-88629974	0.642886	0.338792	1.89758	0.0577511	0.204295
peak-chr2-88642374-88642605	1.48261	0.550027	2.69552	0.0070278	0.0434353
peak-chr2-88650228-88650827	0.650101	0.282919	2.29784	0.021571	0.101276
peak-chr2-88751268-88752404	0.0970475	0.220102	0.440921	0.65927	0.849403
peak-chr2-88781523-88781848	0.0867258	0.339672	0.255322	0.798474	0.919261
peak-chr2-88849120-88849612	0.601479	0.38306	1.5702	0.116369	0.325188
peak-chr2-88881582-88881951	0.0968141	0.366092	0.264453	0.791431	0.91573
peak-chr2-88890580-88891072	-0.409795	0.250843	-1.63367	0.102328	0.299534
peak-chr2-88899201-88900092	0.10632	0.125941	0.844206	0.398554	0.667546
peak-chr2-88907697-88908379	-0.0835333	0.344193	-0.242693	0.808243	0.923786
peak-chr2-88908550-88909153	0.130376	0.34821	0.374417	0.708094	0.875382
peak-chr2-88913444-88914424	0.291692	0.276734	1.05405	0.291859	0.563768
peak-chr2-88915414-88915858	1.48252	0.424535	3.49209	0.000479254	0.00499187
peak-chr2-88926613-88927920	-0.0257724	0.0892364	-0.28881	0.772727	0.906778
peak-chr2-88958474-88959463	0.200637	0.234728	0.854764	0.392682	0.662695
peak-chr2-88965920-88966588	-0.300705	0.268573	-1.11964	0.262867	0.531982
peak-chr2-88969025-88969495	-0.126208	0.243321	-0.518688	0.603978	0.816347
peak-chr2-88971108-88971779	-0.195234	0.201898	-0.966994	0.333547	0.606699
peak-chr2-88990500-88991683	0.0371567	0.0828005	0.448749	0.653613	0.84609
peak-chr2-88998088-88998613	-0.510079	0.389822	-1.30849	0.190706	0.441239
peak-chr2-89023196-89024150	1.45349	0.304038	4.78061	1.7476e-06	4.12199e-05
peak-chr2-89024304-89025726	-0.118457	0.229652	-0.515813	0.605985	0.817721
peak-chr2-89033784-89034984	-0.311858	0.246905	-1.26307	0.206565	0.462978
peak-chr2-89035283-89035777	0.00580047	0.22949	0.0252755	0.979835	0.992265
peak-chr2-89039530-89040208	-0.157221	0.237833	-0.661056	0.508576	0.753835
peak-chr2-89053468-89054767	-0.0983589	0.148967	-0.660272	0.509079	0.754119
peak-chr2-89064461-89066119	-0.158742	0.0980873	-1.61838	0.105581	0.305562
peak-chr2-89072266-89072552	0.108372	0.515308	0.210305	0.83343	0.934882
peak-chr2-89095480-89095865	0.0121135	0.342375	0.0353809	0.971776	0.989273
peak-chr2-89096619-89097545	0.184965	0.236317	0.782697	0.433805	0.69684
peak-chr2-89101536-89102374	0.521711	0.175847	2.96684	0.00300877	0.0222677
peak-chr2-89108172-89108536	0.00296256	0.283716	0.010442	0.991669	0.996873
peak-chr2-89109132-89110269	-0.676961	0.150798	-4.48919	7.14955e-06	0.000141156
peak-chr2-89110744-89111438	-0.260387	0.271604	-0.958701	0.337709	0.610964
peak-chr2-89129397-89129985	-0.334767	0.321243	-1.0421	0.297366	0.570022
peak-chr2-89130644-89131127	-0.15201	0.249744	-0.608662	0.542748	0.776618
peak-chr2-89131246-89131827	0.0664211	0.36312	0.182918	0.854863	0.944059
peak-chr2-89157508-89158019	0.7377	0.291706	2.52891	0.0114416	0.0632384
peak-chr2-89173477-89173939	-0.410456	0.268068	-1.53116	0.125729	0.341322
peak-chr2-89179742-89180493	-0.29417	0.237627	-1.23795	0.215735	0.474547
peak-chr2-89196376-89197867	-0.400892	0.206122	-1.94492	0.0517844	0.189555
peak-chr2-89199249-89199550	-0.758488	0.488187	-1.55368	0.12026	0.332037
peak-chr2-89203311-89203778	-0.307505	0.313161	-0.981937	0.326131	0.599548
peak-chr2-89233595-89233867	0.23309	0.412744	0.564732	0.572256	0.795991
peak-chr2-89260878-89261269	-0.356834	0.367905	-0.969907	0.332093	0.6053
peak-chr2-89277614-89278673	-0.615592	0.187816	-3.27764	0.00104679	0.00949191
peak-chr2-89286332-89287002	-0.459754	0.252165	-1.82323	0.0682682	0.229218
peak-chr2-89331597-89332044	-0.0504015	0.462361	-0.109009	0.913195	0.967124
peak-chr2-89376276-89376658	-0.0247836	0.216658	-0.114391	0.908928	0.965436
peak-chr2-89399392-89400075	-0.702637	0.334685	-2.09939	0.0357821	0.145994
peak-chr2-89411977-89412358	-0.774936	0.382027	-2.02849	0.0425107	0.164964
peak-chr2-89416991-89417541	-0.768864	0.332172	-2.31466	0.0206317	0.0980877
peak-chr2-89442024-89442997	-0.61972	0.156461	-3.96087	7.46772e-05	0.00105464
peak-chr2-89443959-89444391	-1.19898	0.247475	-4.84485	1.26709e-06	3.10885e-05
peak-chr2-89444838-89445131	-0.732864	0.328153	-2.2333	0.0255293	0.114503
peak-chr2-89470044-89470259	0.54968	0.491126	1.11922	0.263045	0.532224
peak-chr2-89470366-89470799	0.432332	0.25509	1.69482	0.0901093	0.275783
peak-chr2-89474432-89474712	0.181032	0.432877	0.418206	0.675796	0.858474
peak-chr2-89507636-89508503	0.165	0.141171	1.16879	0.242488	0.508146
peak-chr2-90012632-90012942	0.235607	0.33903	0.694943	0.487091	0.737919
peak-chr2-90078020-90078275	-0.0876302	0.455874	-0.192224	0.847566	0.940837
peak-chr2-90108144-90108476	0.0842728	0.3664	0.230002	0.81809	0.928128
peak-chr2-90121660-90122165	0.114905	0.298604	0.384808	0.70038	0.870975
peak-chr2-90246355-90246627	-0.225695	0.402726	-0.560419	0.575194	0.797982
peak-chr2-90259591-90260391	-0.306223	0.516861	-0.592467	0.553538	0.7837
peak-chr2-90265364-90265633	-0.888894	0.45165	-1.9681	0.0490561	0.182552
peak-chr2-95622492-95622806	-0.0827414	0.354681	-0.233284	0.815541	0.927004
peak-chr2-95652177-95652486	-0.632679	0.337712	-1.87343	0.0610097	0.211921
peak-chr2-95687931-95688519	-0.198893	0.229353	-0.867191	0.385837	0.656461
peak-chr2-95691180-95691946	0.0767094	0.273078	0.280906	0.778782	0.909694
peak-chr2-95692257-95692509	0.0974828	0.421959	0.231025	0.817296	0.927791
peak-chr2-95708750-95709808	-0.323091	0.171533	-1.88355	0.0596261	0.208772
peak-chr2-95742365-95743481	0.088627	0.148525	0.596716	0.550697	0.782022
peak-chr2-95781077-95781626	-0.293598	0.183302	-1.60172	0.109217	0.312198
peak-chr2-95786995-95788277	-0.0686233	0.117676	-0.583155	0.559789	0.787704
peak-chr2-95824566-95826192	-0.00878072	0.104522	-0.0840088	0.933049	0.974806
peak-chr2-95830868-95832061	0.0507018	0.110694	0.458036	0.646926	0.841922
peak-chr2-95858659-95859367	0.092148	0.186733	0.493475	0.621677	0.827951
peak-chr2-95872766-95873797	-0.0240643	0.106328	-0.226322	0.820951	0.929466
peak-chr2-95962739-95963235	-0.662895	0.310884	-2.13229	0.0329828	0.137688
peak-chr2-95966152-95967165	-0.28906	0.315326	-0.916702	0.359299	0.631563
peak-chr2-95980801-95981228	0.281024	0.319569	0.879384	0.379193	0.650224
peak-chr2-95987071-95987623	-0.620676	0.343108	-1.80898	0.0704543	0.234248
peak-chr2-95999589-96000066	0.0530738	0.408311	0.129984	0.896579	0.960986
peak-chr2-96011041-96012354	-0.0146188	0.138073	-0.105877	0.91568	0.968103
peak-chr2-96054867-96055614	-0.319227	0.319172	-1.00017	0.317228	0.590612
peak-chr2-96067775-96069335	-0.0313318	0.105481	-0.297039	0.766437	0.903905
peak-chr2-96079600-96080204	-0.359822	0.226299	-1.59003	0.111828	0.317098
peak-chr2-96191365-96193102	-0.108931	0.10507	-1.03675	0.299853	0.572668
peak-chr2-96196963-96197855	-0.465116	0.161575	-2.87864	0.00399398	0.0278599
peak-chr2-96198415-96198625	-0.685692	0.425592	-1.61115	0.107147	0.308438
peak-chr2-96343536-96344110	-0.780401	0.350597	-2.22592	0.0260198	0.116047
peak-chr2-96347882-96349245	0.260935	0.176935	1.47475	0.140279	0.365908
peak-chr2-96351872-96352189	0.727888	0.437521	1.66367	0.0961793	0.287802
peak-chr2-96394565-96395307	-0.112013	0.190913	-0.586724	0.557389	0.786141
peak-chr2-96426768-96427207	-0.0476473	0.294455	-0.161816	0.871451	0.950882
peak-chr2-96577157-96577681	0.195363	0.319341	0.61177	0.54069	0.775348
peak-chr2-96579087-96579558	1.44811	0.339109	4.27033	1.9518e-05	0.000336701
peak-chr2-96657102-96658886	-0.330458	0.113594	-2.90912	0.00362444	0.0258152
peak-chr2-96675549-96676485	-0.185128	0.114387	-1.61843	0.105569	0.305539
peak-chr2-96676832-96677158	-0.0860147	0.234177	-0.367306	0.713391	0.877979
peak-chr2-96688307-96689177	-0.337987	0.159597	-2.11775	0.0341962	0.141296
peak-chr2-96727336-96728073	-0.649589	0.187417	-3.466	0.000528256	0.00541055
peak-chr2-96728809-96729613	0.0118684	0.135465	0.0876125	0.930185	0.973579
peak-chr2-96781970-96783264	0.0657502	0.137677	0.477569	0.632957	0.834455
peak-chr2-96797271-96797544	-0.298156	0.461068	-0.646665	0.517849	0.760047
peak-chr2-96803455-96804769	-0.159405	0.216343	-0.736815	0.461235	0.718292
peak-chr2-96810498-96811539	-0.176253	0.131202	-1.34337	0.179152	0.425017
peak-chr2-96814227-96814672	0.473171	0.214237	2.20864	0.0271999	0.11987
peak-chr2-96839694-96840799	-0.251318	0.161013	-1.56086	0.118557	0.329089
peak-chr2-96860414-96860817	0.290079	0.345989	0.838406	0.401803	0.670271
peak-chr2-96867084-96867532	0.186714	0.334785	0.557713	0.57704	0.799279
peak-chr2-96873856-96875001	-0.0442068	0.101709	-0.434641	0.663823	0.851822
peak-chr2-96890869-96891151	2.45385	0.523057	4.69137	2.71386e-06	6.06449e-05
peak-chr2-96911379-96911795	-0.0132468	0.38618	-0.0343022	0.972636	0.989645
peak-chr2-96917415-96917950	0.908307	0.259521	3.49993	0.000465372	0.0048746
peak-chr2-96925356-96925784	-0.41847	0.170408	-2.4557	0.0140611	0.0738303
peak-chr2-96925971-96926835	-0.166616	0.112321	-1.48339	0.137971	0.362134
peak-chr2-96931013-96932391	-0.0215808	0.0877645	-0.245894	0.805764	0.922437
peak-chr2-96970741-96971961	0.0185309	0.111548	0.166125	0.868059	0.949579
peak-chr2-96986680-96988100	0.020568	0.16299	0.126192	0.89958	0.962143
peak-chr2-96990728-96991637	-0.169036	0.220008	-0.768316	0.442299	0.703475
peak-chr2-97001045-97002233	-0.0467884	0.114573	-0.408372	0.683	0.862163
peak-chr2-97007801-97008368	-0.0611141	0.213548	-0.286184	0.774737	0.907679
peak-chr2-97039729-97040590	0.0724608	0.238407	0.303938	0.761175	0.901391
peak-chr2-97070724-97071040	0.0198123	0.275792	0.0718379	0.942731	0.978189
peak-chr2-97073094-97073611	0.45304	0.191589	2.36465	0.0180473	0.0888568
peak-chr2-97074432-97075249	-0.184543	0.198845	-0.928075	0.353369	0.626042
peak-chr2-97075464-97075986	0.127826	0.183383	0.697041	0.485777	0.736998
peak-chr2-97078624-97079463	0.331419	0.183648	1.80465	0.0711301	0.235732
peak-chr2-97093385-97094191	0.87708	0.195441	4.48771	7.19945e-06	0.00014199
peak-chr2-97135873-97136872	0.285041	0.141882	2.009	0.0445367	0.170508
peak-chr2-97151381-97152382	1.42155	0.240989	5.8988	3.66162e-09	1.72362e-07
peak-chr2-97158817-97159152	0.865902	0.370829	2.33504	0.0195412	0.0941894
peak-chr2-97167293-97167829	1.92637	0.245845	7.83572	4.66164e-15	7.31591e-13
peak-chr2-97168715-97169056	1.37211	0.260383	5.26958	1.36736e-07	4.38561e-06
peak-chr2-97170914-97171529	1.15749	0.257228	4.49986	6.79967e-06	0.000135214
peak-chr2-97173583-97174274	0.329534	0.156315	2.10813	0.0350195	0.143705
peak-chr2-97175092-97175690	0.0646859	0.131642	0.491377	0.62316	0.828863
peak-chr2-97191716-97192480	-1.09296	0.16913	-6.46229	1.03133e-10	6.9517e-09
peak-chr2-97197591-97198289	0.173256	0.11131	1.55652	0.119586	0.330832
peak-chr2-97202052-97203440	-0.0240457	0.0980897	-0.24514	0.806348	0.922746
peak-chr2-97215103-97216220	-0.611344	0.16243	-3.76372	0.000167401	0.00208728
peak-chr2-97220068-97220432	-0.149621	0.229936	-0.650705	0.515237	0.758385
peak-chr2-97222320-97223220	0.571735	0.242192	2.36067	0.0182418	0.0895991
peak-chr2-97256824-97257188	0.194322	0.396871	0.489635	0.624392	0.829585
peak-chr2-97267117-97268176	0.2649	0.237403	1.11582	0.264499	0.533748
peak-chr2-97268300-97268772	0.0449397	0.359712	0.124933	0.900577	0.962502
peak-chr2-97274111-97274938	1.00387	0.217353	4.61859	3.86348e-06	8.28772e-05
peak-chr2-97282097-97282604	1.27237	0.428446	2.96974	0.00298049	0.0221077
peak-chr2-97297446-97298253	0.548055	0.140779	3.89302	9.90027e-05	0.00133781
peak-chr2-97303238-97304693	0.107791	0.104684	1.02968	0.303161	0.57616
peak-chr2-97308235-97308749	0.030871	0.149236	0.20686	0.836119	0.936019
peak-chr2-97330758-97331351	0.936584	0.253375	3.69644	0.000218648	0.00260632
peak-chr2-97351083-97352188	-0.177118	0.231445	-0.765269	0.444112	0.704932
peak-chr2-97375715-97376025	-0.571	0.433393	-1.31751	0.187668	0.436829
peak-chr2-97376725-97377059	-0.306101	0.285617	-1.07172	0.283846	0.555167
peak-chr2-97379426-97380686	-0.20654	0.174352	-1.18461	0.236171	0.500543
peak-chr2-97399505-97400232	0.905858	0.168194	5.3858	7.21242e-08	2.48944e-06
peak-chr2-97405249-97406335	-0.0755876	0.110566	-0.68364	0.494202	0.743326
peak-chr2-97426031-97427303	-0.132017	0.099765	-1.32328	0.185742	0.434236
peak-chr2-97429280-97429665	-0.529798	0.187536	-2.82505	0.00472725	0.0318137
peak-chr2-97433889-97434546	0.485448	0.146051	3.32383	0.000887909	0.00829186
peak-chr2-97435552-97436031	0.537536	0.152324	3.5289	0.00041729	0.00445786
peak-chr2-97439602-97440143	0.70234	0.138574	5.06834	4.01299e-07	1.13977e-05
peak-chr2-97452626-97453015	-0.291062	0.221236	-1.31562	0.188303	0.437811
peak-chr2-97453865-97455193	-0.0401871	0.148835	-0.270011	0.787152	0.913668
peak-chr2-97466156-97467427	-0.218352	0.129423	-1.68712	0.0915801	0.278688
peak-chr2-97481116-97481356	-0.234886	0.184766	-1.27126	0.203636	0.458749
peak-chr2-97481475-97482813	-0.0503584	0.0867249	-0.580668	0.561464	0.78865
peak-chr2-97484937-97485334	-0.556031	0.131909	-4.21527	2.49483e-05	0.000414973
peak-chr2-97497448-97499329	-0.382379	0.120021	-3.18593	0.00144289	0.0123136
peak-chr2-97504823-97505731	-0.510253	0.119812	-4.25877	2.05557e-05	0.000351676
peak-chr2-97507467-97507738	-0.0217722	0.252206	-0.086327	0.931206	0.974066
peak-chr2-97508072-97508769	-0.400198	0.131094	-3.05275	0.00226753	0.0177688
peak-chr2-97513374-97513694	0.382189	0.307074	1.24462	0.213272	0.471342
peak-chr2-97522837-97524366	-0.0763362	0.0977211	-0.781163	0.434706	0.697603
peak-chr2-97524491-97524729	-0.100944	0.202591	-0.498264	0.618298	0.825818
peak-chr2-97532629-97533720	0.21866	0.122779	1.78092	0.0749247	0.243976
peak-chr2-97534164-97536201	-0.177119	0.101875	-1.73859	0.0821064	0.259352
peak-chr2-97557344-97557711	-0.466445	0.364975	-1.27802	0.201243	0.455603
peak-chr2-97561230-97561983	-0.457516	0.197163	-2.3205	0.0203138	0.0969262
peak-chr2-97564801-97565210	-0.0931142	0.320999	-0.290076	0.771758	0.906322
peak-chr2-97573103-97573630	-0.188072	0.409305	-0.459491	0.645881	0.841351
peak-chr2-97580058-97580451	0.230479	0.392779	0.58679	0.557345	0.786105
peak-chr2-97581878-97582434	-0.11494	0.331482	-0.346745	0.728783	0.885823
peak-chr2-97593180-97594435	-0.512547	0.174164	-2.94289	0.00325164	0.0236691
peak-chr2-97597799-97598369	-0.6076	0.218136	-2.78542	0.00534579	0.035032
peak-chr2-97599110-97600809	-0.762804	0.148624	-5.13245	2.85995e-07	8.44765e-06
peak-chr2-97610477-97611475	-0.264594	0.218971	-1.20835	0.226913	0.488949
peak-chr2-97616694-97617473	-0.501733	0.146198	-3.43186	0.000599452	0.00601154
peak-chr2-97625911-97626688	-0.331154	0.147741	-2.24145	0.0249967	0.112784
peak-chr2-97643583-97643972	0.494434	0.386855	1.27809	0.201219	0.455591
peak-chr2-97677952-97678198	-0.58834	0.397015	-1.48191	0.138365	0.362724
peak-chr2-98261681-98262885	0.0475301	0.103385	0.459737	0.645705	0.841234
peak-chr2-98279256-98281119	-0.12736	0.0932215	-1.36621	0.171873	0.414412
peak-chr2-98313471-98314086	-0.169322	0.187532	-0.902893	0.366583	0.638441
peak-chr2-98316555-98316988	-0.170196	0.247156	-0.688618	0.491064	0.741034
peak-chr2-98342357-98343048	-0.678129	0.329136	-2.06033	0.0393672	0.156179
peak-chr2-98344542-98345028	-0.757961	0.316363	-2.39586	0.0165815	0.0834758
peak-chr2-98356989-98358064	-0.387396	0.205155	-1.88831	0.0589842	0.20722
peak-chr2-98363934-98364625	-0.251564	0.32658	-0.770297	0.441124	0.702485
peak-chr2-98384767-98385564	-0.286867	0.322158	-0.890455	0.373222	0.644753
peak-chr2-98390934-98391264	-0.213618	0.392161	-0.544719	0.585947	0.804742
peak-chr2-98398359-98398925	-0.272541	0.277852	-0.980886	0.326649	0.599993
peak-chr2-98423204-98424123	-0.182319	0.18149	-1.00457	0.315106	0.588326
peak-chr2-98446773-98447206	-1.42275	0.399029	-3.56554	0.000363113	0.00397694
peak-chr2-98451155-98451423	1.12994	0.527629	2.14154	0.0322302	0.135411
peak-chr2-98460807-98461210	-0.377819	0.330815	-1.14209	0.253419	0.520873
peak-chr2-98469573-98469888	-0.234472	0.397961	-0.589183	0.555739	0.785101
peak-chr2-98485706-98486316	-0.227945	0.167259	-1.36283	0.172937	0.415947
peak-chr2-98486813-98487357	-0.0130241	0.2143	-0.0607753	0.951538	0.981586
peak-chr2-98487874-98488421	0.0826593	0.23344	0.354092	0.72327	0.882912
peak-chr2-98530937-98531226	-0.307434	0.475616	-0.64639	0.518026	0.760146
peak-chr2-98549371-98550294	-0.57592	0.357275	-1.61198	0.106966	0.308123
peak-chr2-98552342-98553051	-0.280281	0.19117	-1.46613	0.142612	0.369456
peak-chr2-98567719-98568077	0.137097	0.431073	0.318037	0.750457	0.89641
peak-chr2-98582945-98583836	0.098055	0.158333	0.619297	0.53572	0.771932
peak-chr2-98584403-98584800	-0.36252	0.280164	-1.29395	0.195681	0.4481
peak-chr2-98611662-98613143	0.0183417	0.0860122	0.213245	0.831136	0.933926
peak-chr2-98642833-98643111	2.00027	0.493004	4.05731	4.96405e-05	0.000745614
peak-chr2-98652911-98653908	-0.614204	0.143647	-4.27578	1.90471e-05	0.000329538
peak-chr2-98702923-98704510	0.55033	0.125091	4.39945	1.08525e-05	0.000203489
peak-chr2-98750233-98751448	0.856406	0.199664	4.28924	1.79283e-05	0.000313516
peak-chr2-98765723-98766215	1.14455	0.226969	5.04275	4.58883e-07	1.28496e-05
peak-chr2-98779189-98779525	0.0192193	0.448894	0.0428148	0.965849	0.986788
peak-chr2-98796998-98797233	0.503789	0.462767	1.08864	0.276311	0.546795
peak-chr2-98838685-98838939	1.92572	0.622427	3.09389	0.0019755	0.0158809
peak-chr2-98850026-98851523	-0.575189	0.177082	-3.24815	0.00116156	0.0103255
peak-chr2-98871844-98872570	-0.186657	0.280873	-0.664559	0.506333	0.752088
peak-chr2-98885649-98886196	-0.413573	0.282801	-1.46242	0.143627	0.371032
peak-chr2-98896764-98897488	0.531	0.203247	2.61258	0.00898609	0.0525231
peak-chr2-98898620-98898953	-0.466508	0.359759	-1.29672	0.194727	0.446831
peak-chr2-98909447-98909978	-0.546215	0.208087	-2.62494	0.00866653	0.051087
peak-chr2-98910384-98911103	0.558399	0.183865	3.03701	0.00238937	0.0185422
peak-chr2-98950333-98951454	0.12006	0.137641	0.872273	0.38306	0.653807
peak-chr2-98962588-98963633	0.128595	0.169694	0.757807	0.448566	0.708282
peak-chr2-98963738-98965514	-0.0372366	0.101044	-0.368521	0.712485	0.877645
peak-chr2-98972729-98973948	-0.132617	0.102991	-1.28765	0.197868	0.451218
peak-chr2-98994012-98994374	0.0265003	0.396945	0.0667608	0.946772	0.9796
peak-chr2-99001165-99002037	-0.221296	0.200321	-1.10471	0.269287	0.53914
peak-chr2-99021001-99021319	0.31902	0.373624	0.853854	0.393186	0.663215
peak-chr2-99028803-99029725	-0.288384	0.193774	-1.48825	0.136685	0.360092
peak-chr2-99055216-99055574	2.03461	0.432687	4.70226	2.57292e-06	5.78498e-05
peak-chr2-99060941-99063078	0.014535	0.103297	0.140711	0.888098	0.957452
peak-chr2-99071985-99072483	2.0888	0.20196	10.3426	4.52083e-25	4.12051e-22
peak-chr2-99073733-99074143	0.25599	0.179067	1.42957	0.15284	0.385877
peak-chr2-99074650-99075038	0.398923	0.201937	1.97548	0.048214	0.180438
peak-chr2-99076314-99076595	0.464129	0.275449	1.68499	0.0919907	0.279519
peak-chr2-99082029-99083083	0.184675	0.166164	1.1114	0.266395	0.535807
peak-chr2-99083604-99084022	0.224329	0.307113	0.730445	0.465118	0.721324
peak-chr2-99085243-99085486	-0.364723	0.311307	-1.17159	0.241363	0.506795
peak-chr2-99088689-99089132	-0.602088	0.214145	-2.81159	0.00492978	0.0328792
peak-chr2-99089650-99090210	0.0989828	0.218357	0.453307	0.650328	0.844201
peak-chr2-99090429-99090813	2.29726	0.241541	9.51085	1.89111e-21	9.95886e-19
peak-chr2-99092649-99093134	-0.226015	0.181559	-1.24486	0.213185	0.471206
peak-chr2-99096232-99097253	0.155217	0.107572	1.44291	0.149046	0.379679
peak-chr2-99100729-99101048	-0.492852	0.240631	-2.04816	0.0405439	0.159608
peak-chr2-99101412-99101676	-0.818431	0.300173	-2.72653	0.00640038	0.0403466
peak-chr2-99104426-99104703	0.213272	0.319193	0.66816	0.504031	0.750274
peak-chr2-99107652-99108383	0.370161	0.187112	1.97829	0.047896	0.179564
peak-chr2-99108868-99109231	0.696201	0.309919	2.2464	0.0246784	0.111707
peak-chr2-99115151-99115958	-0.825842	0.176798	-4.6711	2.99596e-06	6.62995e-05
peak-chr2-99120869-99121496	-0.332168	0.253321	-1.31125	0.189772	0.439885
peak-chr2-99121626-99122287	0.56673	0.177291	3.19661	0.00139053	0.0119498
peak-chr2-99131455-99131978	0.766374	0.188945	4.05606	4.99064e-05	0.000748998
peak-chr2-99135476-99136890	-0.109657	0.105491	-1.03949	0.298578	0.571555
peak-chr2-99140667-99141052	-0.223627	0.223407	-1.00099	0.316833	0.590201
peak-chr2-99148969-99149653	-0.205479	0.329997	-0.62267	0.533501	0.770426
peak-chr2-99176757-99177152	0.409043	0.353326	1.15769	0.246989	0.513479
peak-chr2-99185539-99186170	-0.301439	0.292454	-1.03072	0.302672	0.575648
peak-chr2-99193586-99194253	-0.477988	0.327101	-1.46128	0.143937	0.37155
peak-chr2-99200284-99201123	-0.152422	0.14544	-1.04801	0.294636	0.566974
peak-chr2-99215112-99215762	0.130177	0.248091	0.524715	0.599781	0.813552
peak-chr2-99216332-99216710	1.05533	0.499444	2.11301	0.0345996	0.142495
peak-chr2-99217966-99218381	-0.11207	0.208257	-0.538131	0.590487	0.807654
peak-chr2-99224282-99226082	0.101458	0.103745	0.977956	0.328096	0.601335
peak-chr2-99240123-99240692	-0.640483	0.204667	-3.12938	0.00175173	0.014391
peak-chr2-99265610-99266301	-0.268097	0.172098	-1.55781	0.119278	0.330359
peak-chr2-99275414-99275997	1.00223	0.438203	2.28713	0.0221882	0.103369
peak-chr2-99280876-99281136	0.0291287	0.476247	0.0611629	0.951229	0.981518
peak-chr2-99286139-99286612	0.0819095	0.248647	0.32942	0.741838	0.892184
peak-chr2-99306568-99307187	-0.400576	0.291767	-1.37293	0.169774	0.411399
peak-chr2-99307745-99308323	-0.253483	0.274051	-0.924947	0.354993	0.627586
peak-chr2-99308848-99309142	-0.0472684	0.380134	-0.124347	0.901041	0.962721
peak-chr2-99317709-99318054	0.0653234	0.239044	0.273269	0.784647	0.912519
peak-chr2-99318621-99319305	-0.502014	0.150171	-3.34296	0.000828899	0.00783616
peak-chr2-99320941-99322008	-0.441567	0.170166	-2.59491	0.00946154	0.0546985
peak-chr2-99325363-99325652	-0.0209549	0.341358	-0.061387	0.951051	0.981475
peak-chr2-99328491-99328938	-0.0164165	0.302261	-0.0543122	0.956686	0.983523
peak-chr2-99346620-99348235	-0.169316	0.100186	-1.69002	0.091024	0.277604
peak-chr2-99352889-99353183	1.10075	0.360327	3.05488	0.0022515	0.0176724
peak-chr2-99354290-99355191	-0.400805	0.172928	-2.31776	0.0204626	0.097465
peak-chr2-99358392-99358814	-0.809624	0.261763	-3.09297	0.00198165	0.0159204
peak-chr2-99360340-99360723	-0.313972	0.232871	-1.34826	0.177573	0.422614
peak-chr2-99365251-99366150	-0.267442	0.124304	-2.15152	0.0314351	0.133011
peak-chr2-99374293-99375012	0.13449	0.203068	0.662289	0.507786	0.753229
peak-chr2-99384669-99385961	-0.370116	0.128046	-2.89049	0.00384645	0.0270515
peak-chr2-99386187-99386749	-0.319122	0.141259	-2.25913	0.0238755	0.109031
peak-chr2-99391438-99392586	-0.581174	0.124324	-4.67468	2.94413e-06	6.52571e-05
peak-chr2-99396607-99396938	0.424297	0.345578	1.22779	0.219525	0.479552
peak-chr2-99413249-99413882	-0.775546	0.178626	-4.34174	1.41356e-05	0.000255851
peak-chr2-99415429-99415984	-0.36854	0.168975	-2.18103	0.029181	0.126151
peak-chr2-99416991-99417546	-0.804862	0.213018	-3.77838	0.000157852	0.00198552
peak-chr2-99421932-99422295	0.292639	0.217091	1.348	0.177658	0.422711
peak-chr2-99422403-99423436	-0.518918	0.116128	-4.46851	7.87673e-06	0.000153648
peak-chr2-99433998-99434999	-0.892496	0.208973	-4.27086	1.94718e-05	0.000336009
peak-chr2-99438848-99440525	-0.0498834	0.132069	-0.377705	0.705649	0.874041
peak-chr2-99445203-99445828	0.27917	0.272797	1.02336	0.306137	0.579183
peak-chr2-99446253-99446691	0.161778	0.252435	0.640869	0.521608	0.762589
peak-chr2-99452082-99453219	0.247756	0.159828	1.55014	0.121107	0.333494
peak-chr2-99453350-99454080	0.176232	0.248111	0.710297	0.47752	0.730612
peak-chr2-99465349-99466045	0.247937	0.335635	0.738711	0.460083	0.717411
peak-chr2-99485599-99487539	-0.179794	0.10976	-1.63807	0.101407	0.297782
peak-chr2-99491507-99492512	-0.156219	0.140747	-1.10993	0.26703	0.536559
peak-chr2-99493288-99493702	-0.0789254	0.227125	-0.347498	0.728217	0.885465
peak-chr2-99499450-99500921	-0.281823	0.158312	-1.78017	0.0750482	0.244221
peak-chr2-99525024-99525274	-0.266972	0.220301	-1.21185	0.225568	0.487234
peak-chr2-99525775-99526553	-0.372419	0.118019	-3.15559	0.00160173	0.0133909
peak-chr2-99528685-99529363	0.121273	0.114138	1.06251	0.288002	0.559672
peak-chr2-99532504-99532827	0.0718932	0.190751	0.376896	0.706251	0.874355
peak-chr2-99533502-99533750	-0.202585	0.230623	-0.878422	0.379715	0.650648
peak-chr2-99542587-99543800	-0.190638	0.151965	-1.25449	0.209664	0.466977
peak-chr2-99551977-99553824	-0.0119268	0.108046	-0.110387	0.912103	0.966621
peak-chr2-99565161-99566132	0.032167	0.260787	0.123346	0.901833	0.963041
peak-chr2-99602337-99602722	0.471708	0.332772	1.41751	0.156334	0.391316
peak-chr2-99649368-99649719	0.502885	0.426103	1.18019	0.237923	0.502551
peak-chr2-99682496-99683788	0.698252	0.1359	5.13797	2.77722e-07	8.22753e-06
peak-chr2-99688157-99688425	-0.243586	0.426994	-0.570468	0.568361	0.793313
peak-chr2-99718155-99718525	1.54338	0.352427	4.37928	1.19072e-05	0.000220472
peak-chr2-99718957-99719259	0.021343	0.434638	0.0491053	0.960835	0.98493
peak-chr2-99723403-99723711	0.102231	0.457255	0.223575	0.823088	0.930289
peak-chr2-99757224-99758537	-0.0865825	0.0896256	-0.966047	0.334021	0.607212
peak-chr2-99770536-99772283	0.139986	0.0998595	1.40183	0.160966	0.398349
peak-chr2-99784826-99785695	-0.943828	0.280788	-3.36136	0.000775596	0.00742278
peak-chr2-99797140-99798054	0.0421552	0.129478	0.325577	0.744744	0.893769
peak-chr2-99801396-99801626	-1.36876	0.397624	-3.44233	0.000576716	0.00581957
peak-chr2-99873267-99873483	0.383289	0.522846	0.733082	0.463509	0.720066
peak-chr2-99952405-99954396	0.0528303	0.0840122	0.628841	0.529453	0.767725
peak-chr2-99996881-99997176	2.15699	0.45199	4.7722	1.82225e-06	4.28041e-05
peak-chr2-100013365-100014365	0.0229289	0.258537	0.0886872	0.929331	0.973258
peak-chr2-100019608-100019887	0.581289	0.442888	1.3125	0.189353	0.439217
peak-chr2-100033705-100034089	-0.451877	0.458875	-0.984752	0.324746	0.598272
peak-chr2-100047085-100047764	0.0134163	0.323179	0.0415134	0.966887	0.987226
peak-chr2-100048058-100048343	-0.131207	0.545277	-0.240624	0.809847	0.924612
peak-chr2-100060551-100061096	2.65556	0.224592	11.8239	2.93693e-32	7.16455e-29
peak-chr2-100064306-100064584	-0.430272	0.436914	-0.984798	0.324723	0.59825
peak-chr2-100064928-100065629	0.0601364	0.190428	0.315796	0.752157	0.897192
peak-chr2-100066061-100066332	0.155637	0.426	0.365345	0.714854	0.878577
peak-chr2-100066675-100067000	0.330189	0.251689	1.31189	0.189556	0.439577
peak-chr2-100081799-100082097	-0.176857	0.455292	-0.388447	0.697685	0.869618
peak-chr2-100096573-100097167	0.079602	0.349926	0.227483	0.820049	0.929155
peak-chr2-100098027-100098930	0.13618	0.240285	0.566743	0.570889	0.795075
peak-chr2-100105092-100105325	-0.117762	0.24856	-0.473777	0.635659	0.835874
peak-chr2-100105499-100107274	-0.0140916	0.0908348	-0.155134	0.876715	0.953036
peak-chr2-100113219-100113924	0.0597142	0.269056	0.22194	0.824361	0.930787
peak-chr2-100120235-100120985	0.259116	0.143701	1.80316	0.0713633	0.236264
peak-chr2-100124246-100125005	-0.563086	0.138714	-4.05932	4.92148e-05	0.000740494
peak-chr2-100170576-100171208	-0.350926	0.213452	-1.64405	0.100165	0.295329
peak-chr2-100175408-100175949	-0.133819	0.18718	-0.714921	0.474658	0.728443
peak-chr2-100185881-100186250	-0.551727	0.252618	-2.18404	0.0289595	0.125458
peak-chr2-100187862-100188397	-0.785492	0.179335	-4.38004	1.18658e-05	0.00021978
peak-chr2-100253104-100253530	0.427525	0.414631	1.0311	0.302496	0.575438
peak-chr2-100259937-100261234	-0.84324	0.200511	-4.20546	2.60557e-05	0.000431187
peak-chr2-100264821-100265427	0.118707	0.213386	0.556302	0.578004	0.799799
peak-chr2-100287646-100287907	-0.0461644	0.427377	-0.108018	0.913981	0.967413
peak-chr2-100314669-100314964	0.505695	0.462975	1.09227	0.274713	0.545219
peak-chr2-100351888-100352247	-0.627457	0.397455	-1.57869	0.114408	0.321718
peak-chr2-100466570-100466883	-0.0648618	0.36905	-0.175753	0.860488	0.946484
peak-chr2-100496619-100497509	0.132437	0.216015	0.613093	0.539815	0.774604
peak-chr2-100497985-100499082	-0.281658	0.177482	-1.58697	0.112519	0.318273
peak-chr2-100590657-100591735	0.275466	0.119736	2.3006	0.0214143	0.100797
peak-chr2-100591967-100592271	0.548859	0.273617	2.00594	0.0448627	0.17142
peak-chr2-100625455-100625787	1.57304	0.517927	3.03718	0.00238804	0.0185336
peak-chr2-100629951-100630744	0.00888959	0.1412	0.0629574	0.9498	0.9809
peak-chr2-100635225-100635738	1.34652	0.309364	4.35254	1.34569e-05	0.000245171
peak-chr2-100660499-100660699	-0.370402	0.452622	-0.818346	0.41316	0.679859
peak-chr2-100684256-100684665	-0.228492	0.384211	-0.594704	0.552041	0.782797
peak-chr2-100720906-100722018	-0.19822	0.204315	-0.970164	0.331965	0.605145
peak-chr2-100794556-100794869	-0.281387	0.385281	-0.730341	0.465181	0.721368
peak-chr2-100800424-100800967	-0.27848	0.343748	-0.810128	0.417867	0.683624
peak-chr2-100859395-100859768	0.0537906	0.300092	0.179247	0.857744	0.945316
peak-chr2-100877169-100877595	-0.40529	0.222815	-1.81895	0.0689191	0.230754
peak-chr2-100879109-100879677	-0.540802	0.213607	-2.53177	0.0113489	0.0628351
peak-chr2-100882387-100882938	0.181221	0.23749	0.763068	0.445423	0.705946
peak-chr2-100884243-100884696	-0.207482	0.318714	-0.650999	0.515047	0.758266
peak-chr2-100897990-100898798	0.515159	0.177777	2.89779	0.00375808	0.0265652
peak-chr2-100900719-100900958	-0.18717	0.263659	-0.709895	0.47777	0.730817
peak-chr2-100902086-100902601	0.279051	0.17073	1.63446	0.102163	0.299218
peak-chr2-100907485-100909021	-0.143977	0.121916	-1.18096	0.237619	0.50223
peak-chr2-100918599-100919484	-0.516014	0.298347	-1.72958	0.0837062	0.26265
peak-chr2-100937123-100939351	-0.0623505	0.0941089	-0.662535	0.507628	0.753116
peak-chr2-100950886-100951288	-0.0164122	0.2607	-0.0629544	0.949803	0.9809
peak-chr2-100955565-100956788	-0.0283213	0.136464	-0.207536	0.835591	0.935753
peak-chr2-100960863-100961580	-0.391822	0.214563	-1.82614	0.067829	0.228222
peak-chr2-100972298-100972693	0.80624	0.31528	2.55722	0.0105513	0.0594073
peak-chr2-100981777-100982486	0.490625	0.203846	2.40684	0.0160913	0.0815947
peak-chr2-100995247-100995798	0.0477359	0.246512	0.193646	0.846453	0.940432
peak-chr2-100997587-100998354	0.0502256	0.19301	0.260223	0.794692	0.917423
peak-chr2-101013316-101014411	-0.0723282	0.111396	-0.649289	0.516152	0.758919
peak-chr2-101026640-101026985	-0.0968846	0.433303	-0.223595	0.823072	0.930289
peak-chr2-101033161-101034302	-0.284987	0.126868	-2.24632	0.0246838	0.111723
peak-chr2-101038809-101039160	-0.281797	0.238508	-1.1815	0.237405	0.501964
peak-chr2-101044063-101044503	-0.0798504	0.22217	-0.359412	0.719287	0.880922
peak-chr2-101063047-101063710	-0.291813	0.13268	-2.19937	0.0278515	0.121906
peak-chr2-101064352-101064805	-0.514449	0.233015	-2.20779	0.0272588	0.120066
peak-chr2-101068208-101068555	0.112345	0.26211	0.428618	0.668202	0.854208
peak-chr2-101178775-101180089	-0.039295	0.089798	-0.437594	0.661681	0.850587
peak-chr2-101204486-101205031	0.109011	0.258712	0.42136	0.673492	0.857152
peak-chr2-101211367-101211781	0.329844	0.309063	1.06724	0.285863	0.557327
peak-chr2-101220373-101220936	-0.487536	0.287046	-1.69846	0.0894215	0.274452
peak-chr2-101222840-101223828	-0.0101795	0.170243	-0.0597938	0.95232	0.981892
peak-chr2-101226745-101227295	0.1132	0.210024	0.538986	0.589896	0.80726
peak-chr2-101231884-101232673	-0.320159	0.215732	-1.48406	0.137794	0.361868
peak-chr2-101298489-101299024	-0.000974998	0.275204	-0.00354281	0.997173	0.999074
peak-chr2-101346794-101347120	-0.0706236	0.327792	-0.215452	0.829415	0.933075
peak-chr2-101358777-101359740	0.283195	0.23504	1.20488	0.228249	0.490688
peak-chr2-101360591-101361649	1.88984	0.237571	7.95484	1.79365e-15	2.98732e-13
peak-chr2-101368888-101369714	0.291508	0.262345	1.11116	0.266499	0.535924
peak-chr2-101374163-101374512	-0.573918	0.397606	-1.44343	0.148899	0.379397
peak-chr2-101383627-101384183	-0.179281	0.19567	-0.91624	0.359541	0.631727
peak-chr2-101384304-101384606	-0.236065	0.419269	-0.56304	0.573408	0.79675
peak-chr2-101396044-101396264	0.0700064	0.15117	0.463097	0.643295	0.839867
peak-chr2-101402200-101403060	-0.387249	0.245031	-1.58041	0.114013	0.320985
peak-chr2-101405283-101405717	-0.528064	0.329488	-1.60268	0.109005	0.311827
peak-chr2-101416028-101416511	-0.49625	0.298246	-1.6639	0.0961333	0.287722
peak-chr2-101429903-101430538	-0.634804	0.195354	-3.24951	0.00115604	0.0102875
peak-chr2-101434868-101437010	-0.100522	0.101914	-0.98634	0.323966	0.597426
peak-chr2-101439171-101439730	0.581566	0.172643	3.3686	0.000755514	0.00726874
peak-chr2-101441979-101442381	-0.301469	0.279144	-1.07998	0.280153	0.550982
peak-chr2-101448424-101449141	-0.27255	0.294871	-0.924302	0.355329	0.62797
peak-chr2-101459604-101459900	0.535075	0.452476	1.18255	0.236988	0.501474
peak-chr2-101461046-101462162	-0.00662235	0.30316	-0.0218444	0.982572	0.993286
peak-chr2-101469780-101470353	-0.492004	0.256498	-1.91816	0.0550905	0.197987
peak-chr2-101470593-101471170	0.601662	0.286751	2.0982	0.0358874	0.146268
peak-chr2-101473163-101473537	-0.254912	0.253518	-1.0055	0.314657	0.587931
peak-chr2-101473870-101474833	-0.0107607	0.173948	-0.0618617	0.950673	0.981353
peak-chr2-101482211-101483143	0.244202	0.14506	1.68345	0.0922872	0.280189
peak-chr2-101491939-101493232	-0.397702	0.116069	-3.42644	0.000611549	0.00611564
peak-chr2-101494140-101494771	-0.357737	0.175664	-2.03648	0.0417022	0.162808
peak-chr2-101499574-101500202	-0.0630906	0.114733	-0.549889	0.582395	0.802641
peak-chr2-101503628-101504652	-0.513276	0.117391	-4.37235	1.22918e-05	0.000226683
peak-chr2-101508399-101508608	0.582065	0.28066	2.07391	0.0380874	0.152578
peak-chr2-101510267-101510652	0.304478	0.239095	1.27346	0.202856	0.457631
peak-chr2-101511810-101513121	-0.0127079	0.218622	-0.0581274	0.953647	0.982375
peak-chr2-101519051-101519977	-0.047978	0.138736	-0.345824	0.729475	0.886202
peak-chr2-101525915-101526449	-0.0626666	0.363894	-0.172211	0.863272	0.947567
peak-chr2-101540588-101541990	0.660381	0.112689	5.8602	4.62312e-09	2.12379e-07
peak-chr2-101556321-101557089	0.555951	0.357125	1.55674	0.119532	0.330744
peak-chr2-101557276-101558501	1.29796	0.287215	4.5191	6.21018e-06	0.000124748
peak-chr2-101574419-101574992	0.360503	0.396559	0.909078	0.363309	0.63522
peak-chr2-101601163-101601928	0.129164	0.247885	0.521063	0.602323	0.815232
peak-chr2-101618062-101619369	-0.0487666	0.0990697	-0.492245	0.622546	0.828516
peak-chr2-101628644-101629748	-0.373925	0.256447	-1.4581	0.144814	0.372925
peak-chr2-101641639-101641935	0.177432	0.464018	0.382382	0.702178	0.87202
peak-chr2-101647214-101647929	-0.310728	0.221089	-1.40544	0.15989	0.396661
peak-chr2-101654637-101655670	0.186251	0.244288	0.762424	0.445807	0.706183
peak-chr2-101663497-101664292	0.405471	0.121509	3.33697	0.000846973	0.00797521
peak-chr2-101677009-101677426	0.283315	0.281882	1.00508	0.314856	0.588112
peak-chr2-101681127-101681921	0.608988	0.170016	3.58194	0.000341054	0.00377648
peak-chr2-101705895-101706304	0.322751	0.389079	0.829525	0.406808	0.67433
peak-chr2-101708059-101708508	-0.566142	0.406551	-1.39255	0.163756	0.402552
peak-chr2-101721428-101721648	-0.423321	0.337834	-1.25305	0.210189	0.467586
peak-chr2-101722932-101723406	-0.673746	0.170954	-3.94109	8.11118e-05	0.00113069
peak-chr2-101726292-101727350	-0.418426	0.120477	-3.47307	0.000514538	0.00529038
peak-chr2-101728427-101728798	0.0755956	0.187859	0.402406	0.687385	0.864359
peak-chr2-101729975-101730425	-0.327846	0.23706	-1.38296	0.166676	0.406861
peak-chr2-101733545-101734195	-0.199571	0.14457	-1.38045	0.167448	0.408058
peak-chr2-101736828-101737501	-0.234863	0.103646	-2.26602	0.0234502	0.10759
peak-chr2-101741097-101741762	-0.250689	0.133349	-1.87995	0.0601154	0.209826
peak-chr2-101745270-101745506	0.673981	0.319948	2.10653	0.0351584	0.14409
peak-chr2-101751901-101752201	0.133955	0.409373	0.327221	0.743501	0.89311
peak-chr2-101752440-101752833	-0.10284	0.36073	-0.285088	0.775576	0.908099
peak-chr2-101756765-101757225	-0.777346	0.299616	-2.59447	0.00947357	0.0547566
peak-chr2-101757337-101758026	0.58341	0.286614	2.03553	0.041798	0.163071
peak-chr2-101761951-101762316	0.26157	0.223156	1.17214	0.24114	0.506492
peak-chr2-101767049-101768265	-0.126882	0.10481	-1.21059	0.226052	0.487839
peak-chr2-101768884-101769598	-0.0563375	0.131083	-0.429785	0.667352	0.853755
peak-chr2-101807245-101808353	-0.392014	0.152366	-2.57284	0.0100868	0.0573933
peak-chr2-101812802-101813206	-0.295516	0.281551	-1.0496	0.293903	0.56614
peak-chr2-101817067-101817574	0.0959005	0.173458	0.552875	0.580349	0.801296
peak-chr2-101822018-101822818	-0.028275	0.142515	-0.1984	0.842732	0.93877
peak-chr2-101834510-101835239	-0.232524	0.346155	-0.671735	0.501752	0.748666
peak-chr2-101840259-101840636	0.00643734	0.444695	0.0144758	0.98845	0.995642
peak-chr2-101850591-101851209	0.405374	0.189549	2.13862	0.0324663	0.136115
peak-chr2-101855422-101856551	-0.0765945	0.0973554	-0.786751	0.431427	0.694669
peak-chr2-101857218-101857510	0.0279843	0.196239	0.142603	0.886604	0.956875
peak-chr2-101868272-101870109	-0.000564348	0.0911506	-0.00619139	0.99506	0.998163
peak-chr2-101883619-101885023	-0.0174681	0.238668	-0.0731899	0.941655	0.977801
peak-chr2-101888602-101888933	-0.845068	0.443082	-1.90725	0.0564883	0.201304
peak-chr2-101893603-101894107	-0.588331	0.261463	-2.25015	0.0244396	0.110921
peak-chr2-101923283-101923807	1.13336	0.163887	6.91549	4.66256e-12	4.06434e-10
peak-chr2-101924418-101925676	-0.019191	0.0996705	-0.192544	0.847316	0.940769
peak-chr2-101944345-101944638	0.486558	0.461732	1.05377	0.291989	0.563915
peak-chr2-101958663-101959044	-0.194781	0.356464	-0.546424	0.584774	0.80411
peak-chr2-101967548-101968043	-0.872208	0.308575	-2.82657	0.00470501	0.0316987
peak-chr2-101976708-101977046	-0.430623	0.364243	-1.18224	0.23711	0.501636
peak-chr2-101996881-101997167	0.333895	0.45916	0.727187	0.467111	0.72284
peak-chr2-102003004-102004362	-0.315263	0.125912	-2.50385	0.0122852	0.0667731
peak-chr2-102004756-102005087	-0.0110427	0.28968	-0.0381203	0.969592	0.988384
peak-chr2-102012494-102013132	-0.229128	0.18738	-1.2228	0.221407	0.48194
peak-chr2-102015477-102016127	-0.301869	0.255774	-1.18021	0.237915	0.50255
peak-chr2-102016438-102016952	0.923819	0.239685	3.8543	0.000116059	0.00153076
peak-chr2-102027196-102027770	0.410541	0.247068	1.66165	0.0965834	0.288632
peak-chr2-102035185-102036034	-0.0429192	0.267773	-0.160282	0.872659	0.951412
peak-chr2-102079857-102081136	0.431695	0.238354	1.81115	0.0701182	0.23347
peak-chr2-102081337-102081723	1.41902	0.387785	3.65928	0.000252923	0.00294738
peak-chr2-102090282-102091748	-0.139723	0.121926	-1.14596	0.251811	0.519002
peak-chr2-102094707-102095016	-1.36767	0.350767	-3.89908	9.65587e-05	0.00131023
peak-chr2-102095810-102096221	1.41603	0.28274	5.00823	5.49329e-07	1.49729e-05
peak-chr2-102117947-102118305	-0.205821	0.383629	-0.536511	0.591605	0.808405
peak-chr2-102118499-102118849	0.506337	0.477883	1.05954	0.289353	0.561186
peak-chr2-102133561-102134544	-0.233832	0.153317	-1.52515	0.127221	0.343847
peak-chr2-102135024-102135773	0.0127963	0.177441	0.0721158	0.94251	0.978102
peak-chr2-102162767-102163490	0.245763	0.3028	0.811634	0.417002	0.682916
peak-chr2-102229595-102230082	-0.559823	0.29005	-1.93009	0.053596	0.19418
peak-chr2-102232782-102233369	-0.366916	0.201893	-1.81737	0.0691597	0.231325
peak-chr2-102267976-102268705	1.84074	0.30211	6.09295	1.10849e-09	5.9278e-08
peak-chr2-102291745-102292326	0.292754	0.339428	0.86249	0.388418	0.658878
peak-chr2-102307093-102307541	-0.407069	0.29999	-1.35694	0.1748	0.418651
peak-chr2-102312927-102314788	0.0139172	0.11312	0.12303	0.902083	0.963139
peak-chr2-102321382-102321965	-0.141575	0.259595	-0.545367	0.585501	0.80447
peak-chr2-102326463-102327694	0.399525	0.142284	2.80795	0.00498586	0.0331653
peak-chr2-102333570-102333839	1.00954	0.453886	2.22422	0.0261338	0.116423
peak-chr2-102334000-102334369	-0.027403	0.385824	-0.0710247	0.943378	0.978386
peak-chr2-102335453-102335981	0.0442258	0.295651	0.149588	0.88109	0.954604
peak-chr2-102336838-102337128	0.0458417	0.447268	0.102493	0.918366	0.96902
peak-chr2-102341385-102341791	-0.232271	0.359831	-0.645502	0.518602	0.760514
peak-chr2-102342022-102342963	-0.220206	0.243705	-0.903575	0.366221	0.638132
peak-chr2-102352720-102354590	0.649687	0.106624	6.09327	1.1063e-09	5.91803e-08
peak-chr2-102357074-102357467	-0.830137	0.253136	-3.27941	0.00104024	0.00944339
peak-chr2-102358373-102359400	-0.0737904	0.143176	-0.515384	0.606285	0.817986
peak-chr2-102362406-102363103	-0.0158593	0.206448	-0.07682	0.938767	0.976728
peak-chr2-102368797-102369516	0.397463	0.266983	1.48872	0.13656	0.359902
peak-chr2-102370658-102371505	-0.0103253	0.287306	-0.0359384	0.971331	0.989099
peak-chr2-102378231-102379848	-0.0703133	0.194702	-0.361132	0.718001	0.880198
peak-chr2-102383289-102384412	0.0528755	0.168538	0.31373	0.753726	0.897993
peak-chr2-102387167-102387494	-0.445434	0.324245	-1.37376	0.169517	0.411016
peak-chr2-102391583-102393297	-0.0545479	0.151107	-0.360988	0.718109	0.880232
peak-chr2-102393499-102394149	-0.359218	0.218557	-1.64359	0.100261	0.295466
peak-chr2-102397897-102398812	0.0218697	0.179012	0.122169	0.902765	0.963434
peak-chr2-102403535-102404043	0.903533	0.203097	4.44877	8.63634e-06	0.000166353
peak-chr2-102405405-102406075	0.0202547	0.183102	0.11062	0.911918	0.966524
peak-chr2-102407280-102407588	-0.0623608	0.292073	-0.213511	0.830928	0.933813
peak-chr2-102409714-102410381	-0.476792	0.259478	-1.8375	0.0661356	0.224307
peak-chr2-102411442-102411943	-0.325157	0.296245	-1.0976	0.272381	0.542707
peak-chr2-102418590-102419188	0.424732	0.240985	1.76248	0.0779875	0.250603
peak-chr2-102422592-102423172	-0.0782114	0.309335	-0.252837	0.800394	0.92024
peak-chr2-102426150-102426594	-0.591304	0.408663	-1.44692	0.147918	0.377868
peak-chr2-102434993-102435895	-0.23162	0.221496	-1.0457	0.295698	0.5681
peak-chr2-102437071-102437412	-0.0886188	0.238465	-0.371622	0.710174	0.876556
peak-chr2-102439577-102440270	-0.203529	0.180474	-1.12774	0.259428	0.527881
peak-chr2-102443743-102444047	0.840482	0.244296	3.44043	0.000580796	0.00585327
peak-chr2-102445630-102446156	0.204485	0.27836	0.734607	0.462579	0.719253
peak-chr2-102447016-102447618	0.429083	0.186112	2.30551	0.0211378	0.0998698
peak-chr2-102447720-102448504	-0.0509561	0.153714	-0.3315	0.740267	0.891342
peak-chr2-102457903-102459826	-0.469233	0.188803	-2.4853	0.0129443	0.069425
peak-chr2-102464197-102464774	0.0808177	0.284061	0.284508	0.776021	0.908258
peak-chr2-102464999-102465827	-0.180728	0.218124	-0.828557	0.407355	0.674826
peak-chr2-102469221-102469734	-0.268695	0.247312	-1.08646	0.277275	0.547866
peak-chr2-102471317-102471819	-0.17263	0.153291	-1.12616	0.260097	0.528717
peak-chr2-102474673-102475187	0.729851	0.240225	3.03819	0.00238	0.018479
peak-chr2-102476678-102476975	-0.0369329	0.378039	-0.0976959	0.922174	0.970597
peak-chr2-102488960-102489276	-0.737705	0.372524	-1.98029	0.0476711	0.178956
peak-chr2-102500204-102500830	0.0246266	0.272798	0.0902744	0.928069	0.972866
peak-chr2-102529114-102529361	3.29621	0.624807	5.27557	1.32346e-07	4.26541e-06
peak-chr2-102573049-102573318	0.466301	0.531685	0.877024	0.380473	0.651356
peak-chr2-102577530-102579037	0.560138	0.212767	2.63263	0.00847262	0.050208
peak-chr2-102589386-102590365	0.459089	0.246967	1.85891	0.0630401	0.216857
peak-chr2-102599664-102600700	-0.738976	0.221092	-3.34239	0.000830602	0.00784778
peak-chr2-102615235-102616320	0.168803	0.14549	1.16024	0.245951	0.512296
peak-chr2-102618295-102618536	0.412311	0.338596	1.21771	0.223335	0.484416
peak-chr2-102622557-102623285	-0.102043	0.21712	-0.469984	0.638366	0.837232
peak-chr2-102636910-102637734	-0.242077	0.141581	-1.70981	0.0873009	0.269987
peak-chr2-102643439-102644476	-0.169093	0.21195	-0.797797	0.424988	0.689308
peak-chr2-102649809-102650963	-0.203336	0.214711	-0.947021	0.343628	0.616591
peak-chr2-102662701-102663053	0.266988	0.465698	0.573308	0.566436	0.792182
peak-chr2-102672693-102673087	-0.0598817	0.335691	-0.178383	0.858422	0.945641
peak-chr2-102678701-102679004	-0.163992	0.242123	-0.677309	0.49821	0.746271
peak-chr2-102680115-102681510	0.0865545	0.107288	0.806753	0.419809	0.685147
peak-chr2-102686457-102687144	0.195353	0.196412	0.994608	0.319927	0.593268
peak-chr2-102698943-102700108	-0.249761	0.116088	-2.15148	0.031438	0.133017
peak-chr2-102711326-102711786	0.570645	0.222355	2.56637	0.0102768	0.0582187
peak-chr2-102716716-102717724	-0.552165	0.137144	-4.02617	5.66927e-05	0.000835428
peak-chr2-102720583-102721281	0.658776	0.157979	4.17001	3.0458e-05	0.000492398
peak-chr2-102722523-102722988	0.0832252	0.216109	0.385108	0.700157	0.870857
peak-chr2-102728682-102729102	-0.343763	0.217431	-1.58102	0.113874	0.320716
peak-chr2-102731254-102732095	-0.281787	0.161526	-1.74453	0.0810668	0.257222
peak-chr2-102734055-102734347	-0.70038	0.255673	-2.73936	0.00615597	0.0391286
peak-chr2-102736802-102737702	-0.898072	0.173258	-5.18344	2.17827e-07	6.63254e-06
peak-chr2-102758669-102759955	-0.166961	0.1129	-1.47884	0.139184	0.364049
peak-chr2-102764420-102764885	0.414224	0.312804	1.32423	0.185427	0.433857
peak-chr2-102771785-102772700	-0.0417428	0.243662	-0.171314	0.863977	0.947786
peak-chr2-102782527-102783361	0.133881	0.162654	0.823104	0.410449	0.677552
peak-chr2-102798389-102799276	-0.0439248	0.225892	-0.194451	0.845823	0.940267
peak-chr2-102803375-102804650	0.163273	0.150801	1.0827	0.278941	0.549671
peak-chr2-102806729-102807359	-0.512824	0.153414	-3.34276	0.000829507	0.00784057
peak-chr2-102808045-102808362	-0.255099	0.266712	-0.956458	0.338841	0.612145
peak-chr2-102812735-102813268	0.958884	0.377405	2.54073	0.0110622	0.0615971
peak-chr2-102822980-102823639	-0.467487	0.242708	-1.92613	0.0540886	0.195431
peak-chr2-102824964-102826202	-0.318134	0.227369	-1.3992	0.161753	0.399592
peak-chr2-102843686-102845115	-0.00502219	0.0825806	-0.0608157	0.951506	0.981583
peak-chr2-102845833-102846245	-0.145215	0.139948	-1.03764	0.29944	0.57235
peak-chr2-102851992-102852326	-0.181582	0.281449	-0.645168	0.518818	0.760732
peak-chr2-102857025-102857861	0.0903715	0.121078	0.746391	0.455431	0.713788
peak-chr2-102867277-102868407	-0.108666	0.152282	-0.713586	0.475483	0.729089
peak-chr2-102874679-102875585	0.64691	0.164611	3.92992	8.49727e-05	0.00117561
peak-chr2-102890225-102890660	-0.0432772	0.350937	-0.123319	0.901855	0.963051
peak-chr2-102971884-102972915	0.27441	0.12002	2.28638	0.0222322	0.10351
peak-chr2-103052824-103053043	0.275653	0.524665	0.52539	0.599312	0.813215
peak-chr2-103055769-103056169	-0.486792	0.214893	-2.26527	0.023496	0.107745
peak-chr2-103059650-103060139	-0.0442305	0.313564	-0.141058	0.887824	0.95735
peak-chr2-103071616-103072005	1.95069	0.47058	4.14529	3.39384e-05	0.000539256
peak-chr2-103089420-103089890	-0.12861	0.300696	-0.427708	0.668864	0.854595
peak-chr2-103104572-103104997	0.181083	0.439619	0.41191	0.680405	0.860874
peak-chr2-103202143-103202731	-0.717903	0.286523	-2.50557	0.0122256	0.0665254
peak-chr2-103208031-103208641	0.282636	0.283951	0.99537	0.319557	0.593012
peak-chr2-103232321-103232648	-0.417981	0.269754	-1.54949	0.121265	0.333734
peak-chr2-103235313-103236562	-0.143436	0.154818	-0.926482	0.354196	0.626821
peak-chr2-103274367-103274604	0.13016	0.430157	0.302587	0.762205	0.901893
peak-chr2-103280895-103281271	-0.0169199	0.249009	-0.0679488	0.945826	0.979278
peak-chr2-103320271-103320563	-0.831406	0.408476	-2.03539	0.041812	0.16311
peak-chr2-103325337-103325802	-0.186688	0.226891	-0.822808	0.410617	0.677678
peak-chr2-103351956-103353841	-0.202702	0.104904	-1.93227	0.0533264	0.193561
peak-chr2-103370067-103370389	0.103281	0.350615	0.294572	0.768321	0.904744
peak-chr2-103422701-103423070	-0.306607	0.287741	-1.06557	0.286619	0.55817
peak-chr2-103443390-103444276	-0.527189	0.225096	-2.34206	0.0191778	0.0928788
peak-chr2-103456210-103456784	-0.513991	0.292233	-1.75884	0.0786047	0.251927
peak-chr2-103457562-103458069	-0.135917	0.241598	-0.562575	0.573724	0.796976
peak-chr2-103464762-103465696	-0.237567	0.165074	-1.43915	0.150107	0.381358
peak-chr2-103531632-103531899	-0.3171	0.38639	-0.820672	0.411833	0.678782
peak-chr2-103548967-103549350	-0.438861	0.411177	-1.06733	0.285824	0.557298
peak-chr2-103592493-103592785	-0.409669	0.360106	-1.13763	0.255273	0.523
peak-chr2-103777918-103778234	-0.0723809	0.290292	-0.249338	0.803099	0.921195
peak-chr2-103778573-103778800	0.15061	0.537208	0.280357	0.779204	0.909911
peak-chr2-103783310-103783710	0.055564	0.366579	0.151574	0.879523	0.954004
peak-chr2-103849307-103849741	0.670515	0.239332	2.80162	0.00508474	0.0336798
peak-chr2-104018105-104018489	0.715918	0.350795	2.04084	0.0412665	0.161636
peak-chr2-104051330-104051916	0.602474	0.197653	3.04813	0.00230267	0.017994
peak-chr2-104440238-104440832	-0.017011	0.242776	-0.070069	0.944139	0.978717
peak-chr2-104474446-104474971	-0.289887	0.346648	-0.836255	0.403011	0.671246
peak-chr2-104575685-104575981	-0.317951	0.32992	-0.963721	0.335186	0.608383
peak-chr2-104991697-104992008	0.0117347	0.332835	0.0352569	0.971875	0.989301
peak-chr2-104995031-104995908	0.0534034	0.198481	0.26906	0.787884	0.914057
peak-chr2-105022646-105023029	-0.330511	0.372234	-0.88791	0.374589	0.646171
peak-chr2-105050716-105051400	0.436771	0.191678	2.27868	0.0226862	0.105026
peak-chr2-105064533-105064969	1.37384	0.387377	3.54653	0.000390343	0.00422303
peak-chr2-105090087-105090308	0.496951	0.449639	1.10522	0.269063	0.5389
peak-chr2-105093237-105093571	1.14649	0.447393	2.5626	0.0103891	0.0587146
peak-chr2-105180039-105180478	0.146201	0.298769	0.489346	0.624597	0.829694
peak-chr2-105189738-105189957	0.649418	0.293937	2.20937	0.0271486	0.119724
peak-chr2-105361409-105361629	-0.329832	0.424944	-0.776179	0.437644	0.699815
peak-chr2-105466052-105466336	-0.597766	0.35524	-1.68271	0.0924313	0.280462
peak-chr2-105472387-105472606	0.00249972	0.165559	0.0150986	0.987953	0.995364
peak-chr2-105483274-105484458	-0.134722	0.236566	-0.569491	0.569023	0.793736
peak-chr2-105489445-105490407	-0.0738449	0.154746	-0.4772	0.63322	0.834533
peak-chr2-105517537-105518571	-0.665125	0.128959	-5.15766	2.50061e-07	7.49703e-06
peak-chr2-105554850-105555218	-0.335964	0.441372	-0.76118	0.44655	0.706666
peak-chr2-105555995-105556967	-0.224735	0.206049	-1.09069	0.275409	0.545924
peak-chr2-105560946-105561584	-0.921282	0.265196	-3.47397	0.000512824	0.0052779
peak-chr2-105621494-105622598	-0.247383	0.271687	-0.910543	0.362536	0.634545
peak-chr2-105638011-105638439	-0.721231	0.352895	-2.04376	0.0409776	0.160805
peak-chr2-105653794-105655104	0.0207574	0.0809998	0.256264	0.797747	0.918861
peak-chr2-105675007-105675287	1.55222	0.526158	2.95011	0.0031766	0.0232525
peak-chr2-105697307-105698045	-0.673091	0.214781	-3.13385	0.0017253	0.0142257
peak-chr2-105701951-105702444	0.0804655	0.245731	0.327453	0.743325	0.893043
peak-chr2-105703736-105704085	1.44984	0.315598	4.59395	4.34924e-06	9.1907e-05
peak-chr2-105720591-105721125	-0.13459	0.315722	-0.426294	0.669894	0.855147
peak-chr2-105724956-105726141	0.206918	0.214826	0.963189	0.335453	0.608648
peak-chr2-105731018-105731595	0.0441485	0.296686	0.148806	0.881707	0.954826
peak-chr2-105735501-105735859	-0.218499	0.385513	-0.566775	0.570867	0.795071
peak-chr2-105741761-105742273	-0.636393	0.354425	-1.79557	0.0725637	0.238818
peak-chr2-105757722-105758039	0.616706	0.309931	1.98982	0.046611	0.1761
peak-chr2-105758754-105759056	0.0328199	0.323211	0.101543	0.919119	0.969262
peak-chr2-105759821-105761182	-0.0977516	0.142442	-0.686255	0.492552	0.742092
peak-chr2-105792624-105793295	-0.225351	0.236238	-0.953917	0.340126	0.613255
peak-chr2-105796206-105796534	-0.25811	0.290515	-0.888456	0.374296	0.64585
peak-chr2-105800467-105801728	-0.433437	0.147232	-2.94391	0.00324098	0.0236091
peak-chr2-105802245-105802606	-0.809112	0.331182	-2.44311	0.0145615	0.0757287
peak-chr2-105810361-105811339	-0.646531	0.122248	-5.2887	1.23188e-07	4.01078e-06
peak-chr2-105839032-105839851	-0.782933	0.272104	-2.87733	0.00401052	0.0279506
peak-chr2-105851749-105852447	-0.355105	0.148844	-2.38576	0.017044	0.0852215
peak-chr2-105854402-105854831	-0.114079	0.227371	-0.501731	0.615857	0.824263
peak-chr2-105878722-105879965	-0.416635	0.138366	-3.0111	0.00260299	0.0198508
peak-chr2-105911286-105911660	-0.309151	0.315495	-0.979891	0.32714	0.600401
peak-chr2-105915805-105916120	-0.108193	0.400767	-0.269966	0.787187	0.913682
peak-chr2-105918148-105918969	-0.324802	0.284498	-1.14167	0.253593	0.521105
peak-chr2-105925472-105925898	-0.0925322	0.395939	-0.233703	0.815215	0.926927
peak-chr2-105936943-105937601	-0.774052	0.279764	-2.76681	0.00566084	0.0366642
peak-chr2-105938753-105939243	1.19252	0.324331	3.67687	0.000236114	0.002781
peak-chr2-105944858-105946858	-0.10963	0.102051	-1.07427	0.282702	0.553786
peak-chr2-105953425-105954743	0.14283	0.124735	1.14507	0.25218	0.519456
peak-chr2-105986192-105986884	0.136666	0.174888	0.781448	0.434539	0.697466
peak-chr2-105993213-105993573	0.223182	0.348017	0.641296	0.52133	0.76247
peak-chr2-106013021-106013547	0.039289	0.176272	0.222889	0.823622	0.930528
peak-chr2-106014849-106015837	0.173343	0.190277	0.911	0.362295	0.634254
peak-chr2-106019987-106021117	-0.172911	0.205153	-0.842838	0.399319	0.668274
peak-chr2-106026249-106026590	0.0991554	0.38942	0.254623	0.799014	0.919472
peak-chr2-106028313-106028533	-0.0829813	0.441476	-0.187963	0.850905	0.942291
peak-chr2-106071282-106072817	-0.00464295	0.173442	-0.0267694	0.978644	0.991815
peak-chr2-106103605-106104145	-0.569384	0.383594	-1.48434	0.137719	0.361735
peak-chr2-106132074-106132416	-0.183809	0.408245	-0.450243	0.652535	0.845486
peak-chr2-106162234-106162519	0.090372	0.385916	0.234175	0.814849	0.926696
peak-chr2-106192562-106193727	-0.0523025	0.213426	-0.245061	0.806409	0.922791
peak-chr2-106199453-106199705	0.0193569	0.404997	0.0477951	0.96188	0.985312
peak-chr2-106208704-106209199	-0.683051	0.295137	-2.31435	0.0206485	0.0981365
peak-chr2-106212065-106212392	0.0242148	0.344782	0.0702321	0.944009	0.97866
peak-chr2-106227252-106227938	-0.580642	0.192971	-3.00896	0.00262143	0.019963
peak-chr2-106234241-106234778	-0.560923	0.276983	-2.02512	0.0428555	0.165924
peak-chr2-106243992-106244630	-0.223075	0.260823	-0.855274	0.392399	0.662427
peak-chr2-106260678-106260986	0.674768	0.433707	1.55582	0.119752	0.331157
peak-chr2-106266744-106267354	1.23058	0.180477	6.81846	9.20217e-12	7.58694e-10
peak-chr2-106328484-106328994	0.0360532	0.31287	0.115234	0.90826	0.965194
peak-chr2-106329398-106330155	0.522486	0.179129	2.91682	0.0035362	0.0253063
peak-chr2-106330496-106331008	2.69032	0.356335	7.54995	4.35413e-14	5.73693e-12
peak-chr2-106360441-106362312	-0.00069791	0.103476	-0.00674463	0.994619	0.997951
peak-chr2-106362437-106362935	0.599571	0.217523	2.75636	0.00584494	0.0376113
peak-chr2-106370428-106371065	0.752948	0.286172	2.6311	0.00851086	0.0503615
peak-chr2-106372144-106372695	-0.110388	0.257655	-0.428432	0.668337	0.854264
peak-chr2-106378639-106379324	0.0296395	0.248551	0.119249	0.905078	0.96425
peak-chr2-106380421-106380967	-0.213088	0.329626	-0.646454	0.517985	0.760113
peak-chr2-106385466-106385925	-0.332779	0.263547	-1.26269	0.206701	0.463141
peak-chr2-106388259-106389411	-0.454582	0.148384	-3.06355	0.00218727	0.0172638
peak-chr2-106406270-106407528	-0.407615	0.127024	-3.20896	0.00133214	0.0115569
peak-chr2-106413302-106413548	-0.323608	0.418775	-0.772749	0.439671	0.701387
peak-chr2-106413724-106414253	0.0318427	0.301477	0.105622	0.915882	0.968152
peak-chr2-106419065-106419464	0.919422	0.30528	3.01173	0.00259762	0.0198199
peak-chr2-106419776-106421375	-0.837487	0.134595	-6.22227	4.90001e-10	2.83686e-08
peak-chr2-106428528-106429971	-0.376388	0.124086	-3.03327	0.00241919	0.0187237
peak-chr2-106437971-106438997	-0.209984	0.24238	-0.86634	0.386304	0.656904
peak-chr2-106472025-106473288	0.540824	0.208167	2.59803	0.009376	0.0543023
peak-chr2-106481357-106482365	0.0247272	0.20774	0.11903	0.905252	0.964304
peak-chr2-106490239-106490572	0.595084	0.375481	1.58486	0.112998	0.319109
peak-chr2-106493195-106493749	-0.193833	0.288994	-0.670716	0.502401	0.74912
peak-chr2-106500412-106501323	-0.62606	0.272115	-2.30072	0.0214077	0.100788
peak-chr2-106502962-106503584	-0.776202	0.325541	-2.38434	0.0171097	0.0854605
peak-chr2-106527274-106527690	0.847561	0.455584	1.86038	0.0628311	0.216386
peak-chr2-106535706-106536178	-1.15236	0.38612	-2.98447	0.00284072	0.0212735
peak-chr2-106543663-106544342	0.453267	0.332342	1.36386	0.172612	0.415437
peak-chr2-106593742-106594042	-0.0567703	0.445107	-0.127543	0.898511	0.96172
peak-chr2-106647017-106647645	0.926137	0.33072	2.80036	0.00510451	0.0337914
peak-chr2-106673665-106674079	-0.581191	0.270829	-2.14597	0.0318753	0.134326
peak-chr2-106681870-106682875	-0.085916	0.22008	-0.390384	0.696252	0.868909
peak-chr2-106701879-106702407	0.400678	0.355009	1.12864	0.259049	0.527447
peak-chr2-106720794-106721784	-0.280284	0.211523	-1.32508	0.185146	0.433457
peak-chr2-106723839-106724491	1.16788	0.283203	4.12385	3.72596e-05	0.000584581
peak-chr2-106729705-106730667	-0.554538	0.148592	-3.73196	0.000189997	0.00232122
peak-chr2-106731733-106732119	0.286023	0.201924	1.41649	0.156632	0.391795
peak-chr2-106733843-106734715	0.0595403	0.234917	0.253453	0.799919	0.919932
peak-chr2-106740849-106742069	-0.237955	0.193797	-1.22786	0.219501	0.479542
peak-chr2-106754599-106755762	-0.255026	0.250243	-1.01911	0.308149	0.581191
peak-chr2-106777369-106777941	-0.730162	0.224801	-3.24804	0.00116202	0.0103274
peak-chr2-106778378-106778754	-0.0640793	0.277237	-0.231136	0.817209	0.927733
peak-chr2-106809213-106811237	0.0832635	0.0959301	0.86796	0.385416	0.656107
peak-chr2-106885991-106887301	-0.33551	0.126433	-2.65367	0.00796218	0.0478377
peak-chr2-106896811-106897381	0.116675	0.396893	0.293971	0.76878	0.904992
peak-chr2-106898408-106900128	-0.57092	0.215986	-2.64331	0.00820987	0.0489834
peak-chr2-107024017-107024259	-1.18401	0.598158	-1.97942	0.0477686	0.179224
peak-chr2-107078384-107078691	-0.406539	0.407633	-0.997316	0.318611	0.591993
peak-chr2-107087175-107087441	-0.0570486	0.447892	-0.127371	0.898647	0.961743
peak-chr2-107103785-107104561	-0.0258828	0.261333	-0.0990416	0.921105	0.97023
peak-chr2-107113612-107114162	0.777959	0.376507	2.06625	0.0388046	0.154577
peak-chr2-107131396-107131832	0.452253	0.384973	1.17477	0.240088	0.505261
peak-chr2-107141405-107142205	-0.583047	0.275839	-2.11372	0.0345392	0.142309
peak-chr2-107153185-107154755	-0.144367	0.105476	-1.36872	0.171088	0.413268
peak-chr2-107159218-107159943	-0.264989	0.154104	-1.71954	0.0855153	0.26643
peak-chr2-107163567-107164230	-0.645419	0.22064	-2.92521	0.00344219	0.0247724
peak-chr2-107179715-107180183	-0.411959	0.222946	-1.8478	0.0646319	0.220805
peak-chr2-107182155-107183064	-0.0102293	0.11966	-0.0854864	0.931875	0.974347
peak-chr2-107191454-107193084	-0.517911	0.132796	-3.90006	9.61695e-05	0.0013057
peak-chr2-107198336-107199371	0.0489865	0.110824	0.442022	0.658473	0.848897
peak-chr2-107203871-107204177	-0.0339511	0.319625	-0.106221	0.915407	0.968007
peak-chr2-107230903-107231820	-0.270779	0.266693	-1.01532	0.309953	0.583083
peak-chr2-107255302-107255648	-0.0225035	0.439023	-0.0512582	0.95912	0.984313
peak-chr2-107259189-107259750	-0.632256	0.37869	-1.66959	0.0950005	0.285552
peak-chr2-107263084-107263391	-0.900269	0.392415	-2.29418	0.0217804	0.101976
peak-chr2-107502424-107503798	0.0988976	0.199705	0.495219	0.620446	0.827194
peak-chr2-107586969-107587780	-0.258081	0.188983	-1.36563	0.172054	0.414675
peak-chr2-107606731-107607097	0.390978	0.380303	1.02807	0.303916	0.576988
peak-chr2-107618764-107619236	-0.155553	0.362916	-0.42862	0.6682	0.854208
peak-chr2-107902041-107902644	0.316591	0.304542	1.03956	0.298542	0.571507
peak-chr2-107920508-107920764	0.452305	0.41878	1.08005	0.280119	0.550951
peak-chr2-107953965-107954381	-0.0382845	0.422536	-0.0906065	0.927805	0.972778
peak-chr2-108029349-108029889	0.00415418	0.269088	0.015438	0.987683	0.995258
peak-chr2-108036401-108036619	0.300309	0.49076	0.611926	0.540587	0.775263
peak-chr2-108082518-108082789	1.49204	0.498052	2.99575	0.00273766	0.0206678
peak-chr2-108108419-108108862	-0.482977	0.30212	-1.59862	0.109904	0.313549
peak-chr2-108115459-108116049	2.08633	0.443274	4.70663	2.51851e-06	5.67791e-05
peak-chr2-108118965-108119753	0.0679278	0.232262	0.292462	0.769934	0.90555
peak-chr2-108145598-108146235	-0.623953	0.216594	-2.88075	0.00396729	0.0277192
peak-chr2-108148059-108148582	0.0754788	0.259751	0.290581	0.771372	0.906136
peak-chr2-108149646-108149979	-0.197802	0.323102	-0.612197	0.540407	0.775105
peak-chr2-108156972-108157259	-0.00315466	0.195159	-0.0161646	0.987103	0.995063
peak-chr2-108158611-108159497	-0.289074	0.0968748	-2.98399	0.00284514	0.0213009
peak-chr2-108169947-108170425	0.327821	0.259552	1.26303	0.20658	0.462978
peak-chr2-108189329-108189872	-0.0384443	0.244434	-0.157279	0.875025	0.952403
peak-chr2-108191382-108191728	-0.576297	0.349427	-1.64926	0.0990941	0.293171
peak-chr2-108205459-108206000	-0.365863	0.231104	-1.58311	0.113396	0.319849
peak-chr2-108211604-108212090	-0.537037	0.351755	-1.52674	0.126826	0.343161
peak-chr2-108214017-108214298	0.394699	0.432275	0.913076	0.361203	0.63322
peak-chr2-108231380-108231749	-0.64324	0.349968	-1.838	0.0660629	0.22417
peak-chr2-108250195-108250566	-0.0692283	0.289806	-0.238878	0.8112	0.925069
peak-chr2-108252444-108252724	0.119525	0.418135	0.285854	0.77499	0.90781
peak-chr2-108329092-108329714	1.62532	0.263764	6.16201	7.18267e-10	4.01581e-08
peak-chr2-108335000-108335276	0.485438	0.415053	1.16958	0.24217	0.507752
peak-chr2-108345978-108346581	-0.275795	0.275616	-1.00065	0.316997	0.59036
peak-chr2-108354574-108355251	-0.41635	0.292868	-1.42163	0.155133	0.389464
peak-chr2-108355407-108356046	-0.237243	0.333239	-0.71193	0.476508	0.729809
peak-chr2-108388754-108389284	-0.228624	0.358699	-0.637371	0.523884	0.763908
peak-chr2-108394490-108394763	-0.0100167	0.374155	-0.0267717	0.978642	0.991815
peak-chr2-108417965-108418294	0.031445	0.339044	0.0927462	0.926105	0.972137
peak-chr2-108424971-108425992	-0.304285	0.204001	-1.49159	0.135808	0.358712
peak-chr2-108450223-108450433	-0.083676	0.483229	-0.17316	0.862526	0.947368
peak-chr2-108608526-108608820	-0.0342345	0.420426	-0.0814281	0.935101	0.975525
peak-chr2-108832218-108832744	0.241896	0.285839	0.846266	0.397404	0.666677
peak-chr2-108884384-108884940	0.408616	0.294866	1.38577	0.165818	0.405719
peak-chr2-108887410-108887987	1.77706	0.420706	4.22399	2.40017e-05	0.000401158
peak-chr2-108888210-108888705	1.10697	0.42238	2.6208	0.00877239	0.0515827
peak-chr2-108905007-108905432	-0.487893	0.3455	-1.41213	0.15791	0.393782
peak-chr2-108931851-108932232	-0.712194	0.328923	-2.16523	0.0303699	0.129799
peak-chr2-108941404-108941748	0.32245	0.351031	0.918579	0.358316	0.63057
peak-chr2-108966469-108966993	0.119193	0.259376	0.459537	0.645848	0.841328
peak-chr2-108978855-108979846	0.219672	0.206862	1.06193	0.288269	0.559912
peak-chr2-108986577-108987062	-0.110259	0.293321	-0.375898	0.706993	0.874824
peak-chr2-108993997-108994798	0.553029	0.285849	1.93469	0.0530279	0.19281
peak-chr2-109002049-109002599	0.285904	0.280663	1.01867	0.308358	0.581368
peak-chr2-109064822-109066356	-0.0452804	0.0970685	-0.466479	0.640873	0.838558
peak-chr2-109130914-109131277	1.15021	0.450515	2.55309	0.0106771	0.0599332
peak-chr2-109149848-109151459	0.0877708	0.104511	0.839821	0.401009	0.669684
peak-chr2-109171018-109171399	-0.0282649	0.341159	-0.0828495	0.933971	0.975148
peak-chr2-109186986-109187308	-0.207261	0.390597	-0.530626	0.595678	0.810815
peak-chr2-109189334-109190309	0.138905	0.234305	0.592838	0.55329	0.783643
peak-chr2-109191831-109192225	-0.134651	0.36639	-0.367507	0.713241	0.877951
peak-chr2-109200263-109201326	0.0186704	0.11956	0.156159	0.875908	0.952768
peak-chr2-109204135-109204374	-0.203231	0.28273	-0.718819	0.472253	0.726776
peak-chr2-109209984-109211154	0.363528	0.138278	2.62897	0.00856442	0.0506199
peak-chr2-109211390-109211934	0.474886	0.2367	2.00628	0.0448268	0.171329
peak-chr2-109224250-109224515	-0.216759	0.303614	-0.71393	0.47527	0.728897
peak-chr2-109228647-109229526	0.155091	0.145309	1.06732	0.285827	0.557298
peak-chr2-109229727-109230355	-0.400894	0.149994	-2.67273	0.00752374	0.0458036
peak-chr2-109233449-109233676	-0.557821	0.228123	-2.44526	0.0144746	0.0754212
peak-chr2-109237490-109238100	0.355761	0.115978	3.06748	0.00215873	0.017071
peak-chr2-109243460-109243843	0.601492	0.314054	1.91525	0.0554605	0.198812
peak-chr2-109248647-109249604	-0.325644	0.143248	-2.2733	0.0230082	0.106074
peak-chr2-109250582-109250871	-0.505002	0.216934	-2.32791	0.0199167	0.0955123
peak-chr2-109252650-109253373	-0.0662428	0.11989	-0.552529	0.580586	0.801454
peak-chr2-109253738-109254134	0.162997	0.12668	1.28668	0.198205	0.451605
peak-chr2-109256461-109257004	-0.057691	0.189489	-0.304455	0.760781	0.901265
peak-chr2-109257227-109257502	1.25857	0.237832	5.29185	1.21084e-07	3.95159e-06
peak-chr2-109268768-109269592	0.686093	0.221599	3.0961	0.00196082	0.0157829
peak-chr2-109271245-109271569	-0.115252	0.338202	-0.340779	0.73327	0.887912
peak-chr2-109278012-109279133	-0.222283	0.113504	-1.95836	0.0501877	0.185434
peak-chr2-109288283-109288923	0.511171	0.286863	1.78194	0.0747596	0.243574
peak-chr2-109294562-109295421	0.0981949	0.176295	0.55699	0.577534	0.799586
peak-chr2-109305288-109306138	-0.52178	0.18691	-2.79161	0.00524465	0.0345185
peak-chr2-109335327-109336664	-0.114471	0.105551	-1.08451	0.278138	0.548709
peak-chr2-109341983-109343076	-0.0845026	0.228486	-0.369838	0.711503	0.87715
peak-chr2-109351483-109351781	0.480803	0.486605	0.988076	0.323115	0.596593
peak-chr2-109402558-109403712	-0.185422	0.112265	-1.65164	0.0986071	0.292268
peak-chr2-109544540-109545208	-0.290598	0.251516	-1.15538	0.247933	0.514527
peak-chr2-109551350-109552850	-0.0711625	0.180468	-0.394321	0.693344	0.86742
peak-chr2-109595162-109595557	0.564339	0.388631	1.45212	0.146469	0.375501
peak-chr2-109605312-109606149	-0.00205072	0.20505	-0.0100011	0.99202	0.996976
peak-chr2-109626777-109627078	0.483116	0.429174	1.12569	0.260298	0.52897
peak-chr2-109647788-109648517	-0.181868	0.233985	-0.777263	0.437003	0.699349
peak-chr2-109744417-109746337	-0.155472	0.162076	-0.959253	0.337432	0.610762
peak-chr2-109764741-109765266	-0.0312545	0.267702	-0.116751	0.907057	0.964726
peak-chr2-109787937-109788786	0.809007	0.298811	2.70742	0.00678087	0.0422513
peak-chr2-109789806-109790360	-0.394301	0.396325	-0.994893	0.319788	0.593189
peak-chr2-109817856-109818784	0.142104	0.258209	0.550347	0.582081	0.802477
peak-chr2-109825690-109826476	-0.318862	0.244688	-1.30314	0.192528	0.443895
peak-chr2-109830162-109830821	0.437967	0.311482	1.40607	0.159702	0.39638
peak-chr2-109833822-109834462	0.2202	0.312233	0.705244	0.480658	0.732789
peak-chr2-109834823-109835663	-0.487389	0.240632	-2.02545	0.0428208	0.165844
peak-chr2-109855045-109855462	0.35154	0.362244	0.970452	0.331821	0.605023
peak-chr2-109858730-109859783	0.0875748	0.249245	0.35136	0.725318	0.883962
peak-chr2-109869753-109870130	0.427418	0.392371	1.08932	0.276013	0.546562
peak-chr2-109877129-109878227	-0.921836	0.217681	-4.23481	2.28747e-05	0.000385272
peak-chr2-109891579-109892294	-0.0155598	0.286698	-0.0542725	0.956718	0.983525
peak-chr2-109934685-109935363	-0.176013	0.332122	-0.529964	0.596137	0.811115
peak-chr2-109948750-109949321	-0.0900412	0.25268	-0.356345	0.721582	0.882131
peak-chr2-110053779-110054144	-0.390929	0.479512	-0.815263	0.414922	0.681289
peak-chr2-110055147-110055837	-0.0239039	0.242686	-0.0984974	0.921537	0.970358
peak-chr2-110267587-110268242	-0.0416602	0.218838	-0.19037	0.849019	0.941458
peak-chr2-110271592-110272182	0.550466	0.261757	2.10297	0.0354686	0.145029
peak-chr2-110273796-110274277	-0.0977208	0.325766	-0.299972	0.764198	0.902844
peak-chr2-110303461-110304017	-0.179607	0.254713	-0.705137	0.480725	0.732845
peak-chr2-110306703-110307119	0.163154	0.345994	0.471551	0.637248	0.836644
peak-chr2-110316103-110316483	-0.0558157	0.210156	-0.265592	0.790554	0.915361
peak-chr2-110317895-110318197	-0.215231	0.353576	-0.608726	0.542706	0.776577
peak-chr2-110319892-110320572	0.340348	0.168177	2.02375	0.0429963	0.166281
peak-chr2-110362078-110362658	0.161456	0.171292	0.942574	0.345899	0.618896
peak-chr2-110370948-110372554	-0.0821455	0.085596	-0.959689	0.337212	0.610557
peak-chr2-110388417-110388971	0.0429763	0.271272	0.158425	0.874122	0.952024
peak-chr2-110395440-110396864	0.298492	0.161601	1.84709	0.0647339	0.221026
peak-chr2-110401657-110402880	0.212171	0.12748	1.66434	0.0960439	0.287537
peak-chr2-110410424-110410792	-0.56294	0.419548	-1.34177	0.179669	0.425714
peak-chr2-110420445-110420951	-0.310528	0.339847	-0.913729	0.360859	0.632938
peak-chr2-110421339-110421656	-0.711021	0.366912	-1.93785	0.0526416	0.191799
peak-chr2-110432694-110433171	0.396922	0.272739	1.45532	0.145581	0.374111
peak-chr2-110434612-110435773	-0.697499	0.196832	-3.54362	0.000394675	0.00425989
peak-chr2-110437992-110438463	1.57327	0.369662	4.25597	2.08144e-05	0.000355224
peak-chr2-110448155-110449329	-0.905921	0.180707	-5.0132	5.35321e-07	1.46508e-05
peak-chr2-110450916-110451206	1.50624	0.45059	3.34282	0.000829306	0.00783911
peak-chr2-110459662-110461044	0.323281	0.148066	2.18336	0.0290094	0.125614
peak-chr2-110472923-110473473	-0.151173	0.245569	-0.615603	0.538157	0.773584
peak-chr2-110477803-110478672	-0.267268	0.25604	-1.04385	0.296553	0.569018
peak-chr2-110479741-110480046	-1.21657	0.383802	-3.16978	0.00152556	0.0128717
peak-chr2-110483612-110484685	-0.439117	0.161722	-2.71526	0.00662235	0.0414455
peak-chr2-110493767-110494286	-0.259486	0.268193	-0.967532	0.333278	0.606439
peak-chr2-110517858-110519167	0.0661496	0.17991	0.367682	0.713111	0.877918
peak-chr2-110552064-110552276	-0.284264	0.523858	-0.542636	0.58738	0.805651
peak-chr2-110858592-110859969	0.30091	0.110898	2.7134	0.00665974	0.041624
peak-chr2-110863564-110864056	0.317331	0.165793	1.91402	0.0556177	0.199164
peak-chr2-110864350-110864593	0.266396	0.364411	0.731031	0.46476	0.720964
peak-chr2-110871745-110872223	0.418223	0.353629	1.18266	0.236944	0.501433
peak-chr2-110872911-110874336	-0.309466	0.149321	-2.07249	0.0382193	0.152918
peak-chr2-110906927-110908033	0.178874	0.167575	1.06742	0.28578	0.557287
peak-chr2-110914081-110915319	0.0935934	0.181595	0.515395	0.606277	0.817986
peak-chr2-110931179-110931470	0.39826	0.385469	1.03318	0.301519	0.574467
peak-chr2-110962041-110962927	0.078158	0.133831	0.584005	0.559217	0.787357
peak-chr2-110963662-110963871	0.226686	0.373288	0.607268	0.543673	0.777372
peak-chr2-110969578-110970500	-0.118827	0.122343	-0.971264	0.331417	0.604704
peak-chr2-111025616-111026142	0.067771	0.374838	0.180801	0.856524	0.944793
peak-chr2-111056698-111056989	0.0358365	0.221414	0.161853	0.871422	0.950869
peak-chr2-111334357-111334611	0.377123	0.399686	0.943547	0.345401	0.618477
peak-chr2-111368014-111368835	-0.060895	0.234637	-0.259529	0.795227	0.91766
peak-chr2-111398639-111399045	0.0752778	0.329426	0.228512	0.819248	0.9288
peak-chr2-111414956-111415849	0.628858	0.145345	4.32666	1.51389e-05	0.000271404
peak-chr2-111432242-111432597	0.221194	0.226153	0.978072	0.328039	0.601299
peak-chr2-111435389-111436660	0.106988	0.107337	0.996743	0.318889	0.592349
peak-chr2-111470885-111471795	-0.0914546	0.0998725	-0.915713	0.359817	0.631966
peak-chr2-111489607-111491072	-0.0664528	0.113368	-0.586169	0.557762	0.786392
peak-chr2-111500504-111500938	-0.501841	0.309188	-1.62309	0.104569	0.303726
peak-chr2-111505567-111506665	0.317775	0.163633	1.94199	0.0521379	0.190516
peak-chr2-111512497-111513178	-0.756724	0.328547	-2.30325	0.0212649	0.100307
peak-chr2-111527671-111529635	-0.208516	0.112507	-1.85336	0.0638314	0.218818
peak-chr2-111540700-111541286	0.272799	0.323366	0.843623	0.39888	0.667819
peak-chr2-111568790-111569777	0.143956	0.129397	1.11251	0.265919	0.53529
peak-chr2-111574030-111574573	0.497511	0.216117	2.30204	0.0213328	0.100537
peak-chr2-111576286-111576900	-0.323408	0.289265	-1.11803	0.263553	0.532732
peak-chr2-111615831-111616340	-0.656381	0.261422	-2.51081	0.0120456	0.0657921
peak-chr2-111627030-111627495	-0.190137	0.273398	-0.695461	0.486766	0.737682
peak-chr2-111644555-111644925	2.21251	0.461462	4.79457	1.63024e-06	3.87771e-05
peak-chr2-111657960-111658288	-0.385397	0.461004	-0.835996	0.403157	0.671331
peak-chr2-111697438-111698015	-0.522083	0.281038	-1.8577	0.0632123	0.217315
peak-chr2-111712817-111713105	-0.0547401	0.453054	-0.120825	0.90383	0.963763
peak-chr2-111749529-111750406	-0.59474	0.208412	-2.85367	0.00432173	0.0296561
peak-chr2-111751140-111752081	-0.231161	0.1539	-1.50203	0.13309	0.354043
peak-chr2-111790228-111791094	-0.0417638	0.203584	-0.205143	0.837461	0.936539
peak-chr2-111829166-111829726	-0.0588417	0.276378	-0.212903	0.831403	0.934032
peak-chr2-111858299-111858749	1.13613	0.301136	3.77282	0.000161414	0.00202388
peak-chr2-111874561-111875095	-0.0524369	0.135243	-0.387722	0.698221	0.869837
peak-chr2-111877818-111878661	-0.0369766	0.0957081	-0.386347	0.699239	0.870325
peak-chr2-111879745-111880982	-0.109744	0.103637	-1.05892	0.289635	0.561494
peak-chr2-111892948-111894054	0.14068	0.20115	0.699381	0.484314	0.735748
peak-chr2-111897258-111897737	-0.164469	0.288571	-0.569943	0.568717	0.793538
peak-chr2-111901120-111901418	-0.0894946	0.345859	-0.25876	0.79582	0.917955
peak-chr2-111902757-111903046	-0.130283	0.407761	-0.319508	0.749341	0.896083
peak-chr2-111904717-111905340	-0.733437	0.317347	-2.31115	0.0208244	0.0987603
peak-chr2-111906605-111907018	0.0862407	0.325459	0.264982	0.791024	0.915572
peak-chr2-111914495-111914850	-0.239583	0.254979	-0.939618	0.347414	0.620455
peak-chr2-111915414-111915721	0.90301	0.241499	3.73919	0.000184614	0.00226633
peak-chr2-111918404-111918778	0.20239	0.21514	0.940737	0.34684	0.61987
peak-chr2-111918922-111920038	-0.332508	0.122701	-2.7099	0.00673031	0.0419987
peak-chr2-111920484-111920977	0.331838	0.179183	1.85195	0.0640326	0.219317
peak-chr2-111926106-111927166	0.316371	0.1743	1.8151	0.0695089	0.232057
peak-chr2-111934059-111934310	0.15242	0.312785	0.4873	0.626046	0.830512
peak-chr2-111935556-111937019	-0.366159	0.124827	-2.93334	0.00335341	0.0242545
peak-chr2-111942944-111944239	-0.276789	0.1925	-1.43787	0.150472	0.38201
peak-chr2-111957812-111958523	0.261526	0.326971	0.799845	0.4238	0.688491
peak-chr2-111966625-111966895	0.386284	0.415627	0.9294	0.352682	0.62546
peak-chr2-111976895-111977217	0.660397	0.478267	1.38081	0.167336	0.4079
peak-chr2-112024611-112024939	-0.142672	0.394601	-0.36156	0.717681	0.880084
peak-chr2-112045844-112046168	-0.292437	0.387336	-0.754996	0.450251	0.709578
peak-chr2-112060015-112060343	-0.431052	0.346816	-1.24288	0.213911	0.472162
peak-chr2-112069685-112070045	1.08629	0.481987	2.25377	0.0242108	0.110144
peak-chr2-112070495-112070939	0.418876	0.328758	1.27411	0.202623	0.457331
peak-chr2-112073123-112073479	0.530846	0.424676	1.25	0.211299	0.468903
peak-chr2-112078582-112078938	0.278647	0.242473	1.14919	0.250479	0.517344
peak-chr2-112114324-112114594	-0.467339	0.384415	-1.21572	0.224093	0.485433
peak-chr2-112123661-112124204	-0.524039	0.294975	-1.77655	0.0756418	0.245419
peak-chr2-112173791-112174401	-0.349801	0.262311	-1.33353	0.182357	0.429422
peak-chr2-112199062-112199677	0.936749	0.283042	3.30958	0.000934371	0.00864554
peak-chr2-112200432-112200966	-0.227568	0.206748	-1.10071	0.271025	0.541214
peak-chr2-112212024-112212310	-0.203396	0.34772	-0.584943	0.558586	0.787013
peak-chr2-112220899-112221512	0.264117	0.308618	0.855806	0.392105	0.662187
peak-chr2-112221628-112221948	1.1532	0.384382	3.00014	0.00269857	0.0204348
peak-chr2-112240201-112241331	0.10442	0.176822	0.590538	0.55483	0.784459
peak-chr2-112251230-112251604	0.380449	0.40611	0.936812	0.348855	0.621769
peak-chr2-112252014-112252847	0.303728	0.199061	1.5258	0.127059	0.343614
peak-chr2-112416938-112417828	0.281381	0.19877	1.41561	0.15689	0.392199
peak-chr2-112419500-112420202	0.324481	0.309996	1.04673	0.295226	0.567616
peak-chr2-112425142-112425495	0.353567	0.368203	0.96025	0.336929	0.610292
peak-chr2-112429035-112429474	0.334006	0.344632	0.969168	0.332461	0.605678
peak-chr2-112435874-112436666	0.273102	0.233623	1.16899	0.242408	0.508024
peak-chr2-112456266-112457093	-0.071999	0.112598	-0.639433	0.522541	0.763127
peak-chr2-112461909-112462221	-0.0368818	0.29505	-0.125002	0.900522	0.962473
peak-chr2-112462944-112463856	0.192459	0.186782	1.0304	0.302824	0.575843
peak-chr2-112483387-112483648	-0.26701	0.398783	-0.669562	0.503137	0.749639
peak-chr2-112493393-112494419	-0.288581	0.177	-1.6304	0.103016	0.300848
peak-chr2-112505274-112505789	-0.0946202	0.222177	-0.425877	0.670197	0.855367
peak-chr2-112524690-112525271	-1.13615	0.268026	-4.23896	2.24555e-05	0.000379329
peak-chr2-112529776-112530061	-0.0459182	0.481884	-0.0952888	0.924085	0.971323
peak-chr2-112597481-112597833	-0.60456	0.415448	-1.4552	0.145614	0.374149
peak-chr2-112599012-112599364	-0.458256	0.325218	-1.40907	0.158813	0.395108
peak-chr2-112608267-112608542	0.204061	0.399262	0.511096	0.609284	0.820091
peak-chr2-112641172-112642514	0.0637987	0.106116	0.601216	0.547696	0.78003
peak-chr2-112655272-112656984	0.0638175	0.105763	0.603403	0.546241	0.779188
peak-chr2-112677782-112678123	-0.0643422	0.344733	-0.186644	0.85194	0.942721
peak-chr2-112684201-112684843	0.344396	0.295461	1.16562	0.243767	0.509583
peak-chr2-112688277-112688924	1.90966	0.263858	7.23746	4.57169e-13	4.82731e-11
peak-chr2-112704136-112704677	-0.0180612	0.246095	-0.0733915	0.941495	0.977725
peak-chr2-112732524-112733215	0.174395	0.165351	1.05469	0.291565	0.563391
peak-chr2-112779343-112779685	-0.255569	0.377358	-0.677258	0.498243	0.74628
peak-chr2-112790277-112790975	0.477363	0.285497	1.67204	0.0945167	0.284681
peak-chr2-112806478-112807258	-0.126876	0.137929	-0.919862	0.357645	0.629938
peak-chr2-112811648-112813521	-0.0157608	0.091512	-0.172227	0.863259	0.947566
peak-chr2-112813866-112814096	0.344158	0.168189	2.04625	0.0407316	0.160138
peak-chr2-112849885-112850221	0.24877	0.399967	0.621977	0.533957	0.770692
peak-chr2-112895251-112896876	-0.0198477	0.117437	-0.169007	0.865791	0.948575
peak-chr2-112897348-112898070	-0.193784	0.137754	-1.40674	0.159506	0.396109
peak-chr2-112898903-112899783	-0.149134	0.131346	-1.13542	0.256198	0.524086
peak-chr2-112908033-112908733	0.0709539	0.356941	0.198783	0.842432	0.938624
peak-chr2-112914094-112914598	-0.243009	0.339092	-0.716645	0.473593	0.727758
peak-chr2-112939050-112940572	-0.199797	0.180712	-1.10561	0.268894	0.538673
peak-chr2-112945455-112946230	0.0188453	0.20679	0.0911328	0.927387	0.97267
peak-chr2-112958761-112959649	0.257763	0.262969	0.980205	0.326985	0.600296
peak-chr2-113000602-113000991	0.387978	0.415744	0.933215	0.350709	0.623508
peak-chr2-113008928-113009380	-0.259054	0.178391	-1.45216	0.146456	0.375489
peak-chr2-113012047-113013067	-0.0144239	0.0942114	-0.153101	0.878318	0.953565
peak-chr2-113016864-113017500	-0.0181498	0.154473	-0.117495	0.906468	0.964547
peak-chr2-113032705-113034035	0.0330865	0.101323	0.326545	0.744012	0.893416
peak-chr2-113041195-113041432	0.189598	0.410092	0.462331	0.643844	0.840237
peak-chr2-113043044-113043733	0.633365	0.333552	1.89885	0.0575842	0.203874
peak-chr2-113045272-113045783	-0.0998424	0.360843	-0.276692	0.782017	0.911195
peak-chr2-113054259-113054707	0.236422	0.400611	0.590154	0.555087	0.784642
peak-chr2-113072594-113072824	-0.850932	0.519169	-1.63903	0.101208	0.297414
peak-chr2-113097647-113098707	0.117846	0.205083	0.574626	0.565544	0.791524
peak-chr2-113189996-113191476	-0.159721	0.118708	-1.34549	0.178467	0.423992
peak-chr2-113191622-113192150	-0.0964156	0.335181	-0.287652	0.773613	0.907179
peak-chr2-113238209-113240566	-0.0595491	0.091324	-0.652065	0.514359	0.757769
peak-chr2-113240711-113241052	-0.0914534	0.197197	-0.463765	0.642816	0.839602
peak-chr2-113250726-113252194	0.116699	0.131094	0.890195	0.373361	0.644924
peak-chr2-113258693-113259027	-0.0067581	0.333384	-0.0202712	0.983827	0.99382
peak-chr2-113299113-113300949	0.0158734	0.0918149	0.172885	0.862742	0.947468
peak-chr2-113339895-113340229	0.0207763	0.190719	0.108937	0.913253	0.967146
peak-chr2-113341477-113342726	-0.0145362	0.0874309	-0.166259	0.867953	0.949554
peak-chr2-113346130-113346651	-0.128189	0.161146	-0.795483	0.426333	0.690279
peak-chr2-113357398-113358127	-0.238322	0.223254	-1.06749	0.285748	0.557273
peak-chr2-113365681-113365951	-0.164249	0.418691	-0.392292	0.694842	0.868193
peak-chr2-113384117-113384659	-0.410153	0.177638	-2.30892	0.0209479	0.0991871
peak-chr2-113385043-113385257	-0.407731	0.359569	-1.13394	0.256818	0.524882
peak-chr2-113388380-113389020	-0.400009	0.178704	-2.23838	0.0251961	0.113403
peak-chr2-113389126-113389886	-0.664005	0.227985	-2.91249	0.0035856	0.0255825
peak-chr2-113402611-113404065	-0.0951022	0.0932625	-1.01973	0.307859	0.580883
peak-chr2-113413468-113413784	0.661819	0.401784	1.6472	0.0995167	0.294044
peak-chr2-113416526-113416971	2.11409	0.359143	5.88648	3.94503e-09	1.84435e-07
peak-chr2-113437952-113438929	0.455696	0.215473	2.11486	0.0344415	0.142019
peak-chr2-113448347-113449023	0.0977213	0.160327	0.60951	0.542186	0.776255
peak-chr2-113449758-113450896	0.113222	0.116561	0.971359	0.33137	0.604667
peak-chr2-113483451-113484808	-0.0911989	0.152468	-0.598152	0.549739	0.781289
peak-chr2-113494451-113495081	-0.0341697	0.240775	-0.141915	0.887147	0.957122
peak-chr2-113495197-113495761	-0.402454	0.294609	-1.36606	0.171919	0.414473
peak-chr2-113507274-113507983	-0.114103	0.225389	-0.506249	0.612682	0.822261
peak-chr2-113522052-113522708	0.0949638	0.117436	0.808641	0.418721	0.684288
peak-chr2-113541952-113542181	0.999737	0.490285	2.03909	0.0414407	0.1621
peak-chr2-113551677-113552152	0.0648604	0.21522	0.301367	0.763134	0.902294
peak-chr2-113569217-113569895	0.666316	0.264752	2.51675	0.0118441	0.0649462
peak-chr2-113581534-113582797	1.64674	0.212181	7.76101	8.42555e-15	1.25689e-12
peak-chr2-113637610-113638053	0.36737	0.372022	0.987494	0.323401	0.596843
peak-chr2-113638811-113639260	0.357863	0.350446	1.02117	0.307176	0.58025
peak-chr2-113642531-113642815	-0.0276296	0.403467	-0.0684805	0.945403	0.979202
peak-chr2-113648905-113649313	1.15969	0.37603	3.08404	0.00204212	0.0163122
peak-chr2-113699323-113700669	-0.88612	0.200159	-4.42708	9.55181e-06	0.00018223
peak-chr2-113716028-113716737	-0.331766	0.212571	-1.56073	0.118587	0.329162
peak-chr2-113720299-113720690	0.0212239	0.399475	0.0531295	0.957629	0.983961
peak-chr2-113770470-113770823	-0.0277734	0.348423	-0.0797119	0.936466	0.975973
peak-chr2-113835390-113836662	1.05545	0.161812	6.52268	6.90619e-11	4.84204e-09
peak-chr2-113837694-113837958	0.333879	0.327752	1.0187	0.308347	0.58136
peak-chr2-113855672-113856066	2.35218	0.453834	5.18291	2.18449e-07	6.64903e-06
peak-chr2-113861646-113862343	1.25179	0.298287	4.1966	2.70946e-05	0.000446015
peak-chr2-113862589-113863152	0.804128	0.248395	3.23729	0.00120669	0.0106502
peak-chr2-113874930-113875587	0.29789	0.247147	1.20532	0.22808	0.490509
peak-chr2-113881881-113883137	1.49535	0.182212	8.20661	2.27518e-16	4.42458e-14
peak-chr2-113894429-113895158	0.00453267	0.227928	0.0198864	0.984134	0.993985
peak-chr2-113895989-113897042	-0.274356	0.183987	-1.49118	0.135915	0.358889
peak-chr2-113913841-113914253	-0.240273	0.14125	-1.70105	0.0889332	0.273434
peak-chr2-113914360-113916265	-0.155075	0.109	-1.42271	0.154821	0.388978
peak-chr2-113922293-113923310	-0.115812	0.151518	-0.76434	0.444665	0.70536
peak-chr2-113924701-113925445	0.0591258	0.123966	0.476952	0.633396	0.834601
peak-chr2-113937750-113938358	-0.157632	0.209179	-0.753574	0.451105	0.710307
peak-chr2-113938736-113939484	0.0397449	0.203879	0.194943	0.845437	0.940115
peak-chr2-113943153-113943756	-0.360176	0.169326	-2.12712	0.0334104	0.138987
peak-chr2-113956080-113957129	-0.0392977	0.116248	-0.338051	0.735325	0.888924
peak-chr2-113958373-113958649	-0.52815	0.221861	-2.38054	0.0172873	0.0861107
peak-chr2-113961497-113962236	-0.20787	0.126098	-1.64847	0.0992557	0.293516
peak-chr2-113963959-113964422	-0.20406	0.263237	-0.775196	0.438224	0.70027
peak-chr2-113969430-113970794	-0.193788	0.141092	-1.37349	0.169599	0.411112
peak-chr2-113975890-113976635	0.353188	0.13669	2.58386	0.00977001	0.056054
peak-chr2-113977538-113977882	0.0708168	0.198626	0.356534	0.721441	0.882037
peak-chr2-113979760-113980088	-0.726664	0.214941	-3.38077	0.000722831	0.00700267
peak-chr2-113983044-113984146	-0.0437676	0.0969991	-0.451217	0.651833	0.845082
peak-chr2-113991758-113992113	-0.320441	0.21852	-1.46642	0.142535	0.369332
peak-chr2-113992729-113993448	0.0851403	0.136975	0.621576	0.534221	0.770919
peak-chr2-113997639-113999198	0.128946	0.0839375	1.53621	0.124487	0.339147
peak-chr2-114006484-114007141	-0.0699653	0.17925	-0.390322	0.696299	0.868946
peak-chr2-114030120-114031132	-0.173061	0.19868	-0.871052	0.383726	0.654385
peak-chr2-114040523-114041130	0.287625	0.270643	1.06275	0.287896	0.559564
peak-chr2-114041234-114041966	-0.0459909	0.231412	-0.19874	0.842466	0.938624
peak-chr2-114046005-114046690	-0.822773	0.251511	-3.27132	0.00107047	0.00966595
peak-chr2-114067397-114068022	-0.16212	0.266302	-0.608782	0.542669	0.776541
peak-chr2-114073655-114073901	0.695211	0.496793	1.3994	0.161694	0.399518
peak-chr2-114077534-114078240	-0.897812	0.200252	-4.48342	7.34576e-06	0.000144531
peak-chr2-114081904-114083268	-0.0410307	0.136837	-0.299851	0.764291	0.902886
peak-chr2-114087638-114088335	0.628335	0.232617	2.70116	0.00690977	0.0428863
peak-chr2-114128007-114128742	-0.150256	0.146749	-1.0239	0.30588	0.578868
peak-chr2-114464750-114465045	0.303616	0.391016	0.776479	0.437466	0.69966
peak-chr2-114477840-114478120	-0.487992	0.421374	-1.1581	0.246825	0.513343
peak-chr2-114491860-114492104	2.2975	0.592533	3.87743	0.000105567	0.00141351
peak-chr2-114513510-114514865	0.00627203	0.0934322	0.0671292	0.946479	0.979529
peak-chr2-114549355-114550085	1.3824	0.216066	6.39805	1.57375e-10	1.02136e-08
peak-chr2-114575893-114576583	-0.431604	0.183926	-2.34662	0.0189446	0.092072
peak-chr2-114579599-114580413	1.6702	0.269336	6.20119	5.60387e-10	3.20197e-08
peak-chr2-114588412-114589252	0.365508	0.175744	2.07977	0.0375465	0.151082
peak-chr2-114604748-114605104	0.343852	0.375151	0.916568	0.359369	0.631598
peak-chr2-114606351-114607125	0.0895918	0.155021	0.577934	0.563309	0.790051
peak-chr2-114609289-114609562	0.288531	0.405212	0.71205	0.476434	0.729751
peak-chr2-114616337-114616709	0.17516	0.239052	0.732727	0.463725	0.720281
peak-chr2-114624969-114626560	-0.0540661	0.182249	-0.296661	0.766725	0.904012
peak-chr2-114633914-114634768	0.152584	0.178968	0.852575	0.393895	0.663799
peak-chr2-114646914-114648689	0.136342	0.0893081	1.52665	0.126848	0.343197
peak-chr2-114660979-114661687	-0.256113	0.368229	-0.695527	0.486725	0.737652
peak-chr2-114667620-114668405	-0.0921364	0.22758	-0.404854	0.685585	0.863424
peak-chr2-114723261-114723633	-0.752147	0.245363	-3.06545	0.00217346	0.0171703
peak-chr2-114724381-114725092	-0.566599	0.199505	-2.84002	0.00451103	0.0306822
peak-chr2-114725505-114726431	-1.12098	0.18788	-5.96647	2.42436e-09	1.19443e-07
peak-chr2-114731317-114731837	-0.501455	0.234594	-2.13755	0.0325537	0.136381
peak-chr2-114732254-114732752	-0.902476	0.234072	-3.85555	0.000115471	0.00152446
peak-chr2-114735016-114736192	-0.313019	0.167631	-1.86731	0.0618581	0.213977
peak-chr2-114764061-114764434	-0.847409	0.370759	-2.2856	0.0222775	0.103648
peak-chr2-114779624-114780637	0.0166137	0.115937	0.143299	0.886054	0.956629
peak-chr2-114834473-114835089	-0.108585	0.286519	-0.378981	0.704702	0.873487
peak-chr2-114896425-114897266	-0.537501	0.224746	-2.3916	0.0167752	0.0842206
peak-chr2-114900635-114901539	-0.547265	0.17152	-3.19067	0.00141941	0.0121489
peak-chr2-114908691-114909034	-0.386687	0.476654	-0.811253	0.417221	0.683108
peak-chr2-114917763-114918714	0.0467942	0.195031	0.239932	0.810383	0.924821
peak-chr2-114927436-114928318	0.309446	0.28021	1.10434	0.269447	0.53933
peak-chr2-114943907-114944584	-0.341389	0.216445	-1.57726	0.114736	0.322275
peak-chr2-114946601-114947498	-0.0153645	0.179536	-0.085579	0.931801	0.974323
peak-chr2-114949942-114950323	0.579038	0.254432	2.2758	0.0228578	0.105567
peak-chr2-114994501-114995094	-0.333184	0.345514	-0.964313	0.334889	0.608075
peak-chr2-115003324-115003654	-0.904576	0.45419	-1.99163	0.0464122	0.175565
peak-chr2-115006384-115007131	-0.402322	0.270964	-1.48478	0.137603	0.361541
peak-chr2-115107815-115108380	-0.320995	0.334206	-0.960472	0.336818	0.610153
peak-chr2-115200083-115200431	-0.0158556	0.425683	-0.0372475	0.970288	0.988687
peak-chr2-115274976-115275484	-1.22958	0.449013	-2.73841	0.00617366	0.0392124
peak-chr2-115275711-115276593	-1.0515	0.237569	-4.42606	9.59696e-06	0.000182944
peak-chr2-115295063-115296098	-0.0747085	0.233083	-0.320523	0.748572	0.89577
peak-chr2-115300782-115301390	-0.50568	0.234862	-2.1531	0.0313109	0.132643
peak-chr2-115302869-115303131	0.0554755	0.349846	0.158571	0.874007	0.951993
peak-chr2-115303856-115304974	-0.348138	0.175938	-1.97875	0.0478439	0.179413
peak-chr2-115307957-115309362	-0.62259	0.16632	-3.74334	0.000181592	0.00223632
peak-chr2-115373872-115374834	0.665934	0.167767	3.96939	7.2056e-05	0.00102346
peak-chr2-115419242-115420516	0.130862	0.148309	0.882357	0.377584	0.648827
peak-chr2-115445873-115446174	-0.430113	0.355619	-1.20948	0.22648	0.488378
peak-chr2-115512287-115513332	0.399611	0.178266	2.24165	0.0249839	0.112746
peak-chr2-115726371-115726810	0.81346	0.354474	2.29484	0.0217424	0.101862
peak-chr2-115769244-115770145	0.221307	0.163527	1.35334	0.175948	0.420175
peak-chr2-115840852-115841198	-0.115703	0.335039	-0.345344	0.729836	0.886414
peak-chr2-115841932-115842485	-0.268531	0.31888	-0.842106	0.399729	0.668602
peak-chr2-115849665-115849918	0.618722	0.472287	1.31005	0.190178	0.440496
peak-chr2-115862465-115863204	0.0918429	0.308651	0.297562	0.766037	0.903717
peak-chr2-115880267-115880711	0.209122	0.286579	0.729718	0.465562	0.721622
peak-chr2-115880893-115881443	-0.0755375	0.322091	-0.234522	0.81458	0.926567
peak-chr2-115918143-115920341	-0.0822918	0.126734	-0.649326	0.516128	0.758911
peak-chr2-115957536-115957924	-0.835949	0.401746	-2.08079	0.037453	0.150768
peak-chr2-116042094-116042427	-0.802173	0.384629	-2.08558	0.0370168	0.149509
peak-chr2-116318086-116318906	1.89945	0.203029	9.35557	8.31477e-21	3.84203e-18
peak-chr2-116332052-116332535	-0.218317	0.313037	-0.697416	0.485542	0.736806
peak-chr2-116367578-116367928	-0.188527	0.318378	-0.592148	0.553751	0.783818
peak-chr2-116392940-116393302	-0.15695	0.394638	-0.397706	0.690847	0.866038
peak-chr2-116406359-116406783	0.98659	0.439308	2.24578	0.024718	0.111838
peak-chr2-116417286-116417614	2.04814	0.527005	3.88636	0.000101757	0.00136878
peak-chr2-116602774-116603048	1.79563	0.502276	3.57498	0.000350251	0.00386207
peak-chr2-116632534-116633051	-0.637152	0.345895	-1.84204	0.0654692	0.222748
peak-chr2-116891170-116891456	0.542891	0.417643	1.29989	0.193638	0.44537
peak-chr2-117143910-117144513	-0.596175	0.234787	-2.53921	0.0111103	0.0617901
peak-chr2-117170169-117170393	0.790033	0.492526	1.60404	0.108705	0.311257
peak-chr2-117257017-117257377	0.289282	0.434266	0.66614	0.505322	0.751313
peak-chr2-117267681-117268193	-0.398249	0.264816	-1.50387	0.132614	0.353198
peak-chr2-117427297-117427769	0.598558	0.332116	1.80226	0.071505	0.236566
peak-chr2-117437974-117438408	0.126667	0.359782	0.352067	0.724788	0.883634
peak-chr2-117476063-117476414	-0.0710053	0.284546	-0.249539	0.802944	0.921195
peak-chr2-117477320-117478034	0.0765373	0.170388	0.449194	0.653292	0.845866
peak-chr2-117509720-117509945	-0.336948	0.441196	-0.763714	0.445038	0.705693
peak-chr2-117567613-117568001	-0.327979	0.34952	-0.938371	0.348054	0.621043
peak-chr2-117568249-117568555	-0.773468	0.46381	-1.66764	0.0953874	0.286269
peak-chr2-117636775-117637679	-0.723938	0.193698	-3.73747	0.000185885	0.00227903
peak-chr2-117692734-117693212	0.169675	0.368616	0.460304	0.645298	0.841059
peak-chr2-117709871-117710354	0.0113969	0.308669	0.0369227	0.970547	0.98878
peak-chr2-117745937-117746201	0.42283	0.41742	1.01296	0.311079	0.584327
peak-chr2-118111966-118112492	-0.48683	0.302542	-1.60913	0.107588	0.309245
peak-chr2-118227873-118228175	-0.230105	0.395473	-0.581849	0.560669	0.788235
peak-chr2-118386852-118387094	-1.66189	0.488409	-3.40266	0.000667335	0.0065538
peak-chr2-118450758-118451007	-0.827843	0.536617	-1.54271	0.122902	0.336604
peak-chr2-118459663-118460042	1.85158	0.379638	4.87722	1.07592e-06	2.69727e-05
peak-chr2-118517500-118517852	-1.15662	0.356921	-3.24055	0.00119301	0.0105491
peak-chr2-118518380-118518986	-0.965756	0.194517	-4.96489	6.87407e-07	1.81895e-05
peak-chr2-118521483-118522345	-0.627051	0.251475	-2.49349	0.0126492	0.0682532
peak-chr2-118529513-118530111	-0.506454	0.300021	-1.68806	0.0913988	0.278326
peak-chr2-118543334-118543616	0.0349025	0.385348	0.090574	0.927831	0.972778
peak-chr2-118544053-118544542	1.47748	0.310716	4.75507	1.98375e-06	4.61208e-05
peak-chr2-118561220-118561973	-0.435902	0.228893	-1.90439	0.0568589	0.202218
peak-chr2-118571754-118572815	-0.0325187	0.0928694	-0.350155	0.726222	0.884428
peak-chr2-118593171-118594513	-0.251163	0.1253	-2.0045	0.045017	0.171839
peak-chr2-118617380-118618196	-0.0272622	0.275652	-0.0989009	0.921217	0.970267
peak-chr2-118674734-118675576	-0.488087	0.221924	-2.19934	0.0278538	0.12191
peak-chr2-118676055-118676911	-0.799321	0.153552	-5.20555	1.93424e-07	5.97391e-06
peak-chr2-118694517-118694885	-0.90771	0.464987	-1.95212	0.050924	0.187272
peak-chr2-118705652-118705985	-0.638638	0.360127	-1.77337	0.0761677	0.24655
peak-chr2-118706094-118707044	-0.671545	0.124976	-5.37341	7.72621e-08	2.64641e-06
peak-chr2-118713570-118714380	-0.397812	0.196919	-2.02018	0.0433648	0.167274
peak-chr2-118724066-118725225	-0.159255	0.269601	-0.590706	0.554717	0.784396
peak-chr2-118737802-118739184	0.650944	0.141865	4.58848	4.46483e-06	9.39664e-05
peak-chr2-118755385-118755825	0.171801	0.370152	0.464138	0.642549	0.839523
peak-chr2-118760652-118761469	-0.114488	0.179196	-0.6389	0.522888	0.763283
peak-chr2-118770493-118772346	-0.0150455	0.0929278	-0.161906	0.87138	0.950838
peak-chr2-118789838-118790493	-0.143426	0.266411	-0.538363	0.590327	0.807548
peak-chr2-118801995-118802284	0.410528	0.391667	1.04815	0.294567	0.566868
peak-chr2-118804909-118805592	0.642672	0.201717	3.18601	0.00144252	0.0123124
peak-chr2-118845543-118846565	0.0129129	0.0888756	0.145291	0.884481	0.955942
peak-chr2-118846901-118847356	0.173529	0.174412	0.994936	0.319767	0.59318
peak-chr2-118855423-118855692	0.217072	0.416827	0.520773	0.602525	0.815365
peak-chr2-118860087-118860644	0.351917	0.282594	1.24531	0.213019	0.471011
peak-chr2-118870275-118870970	0.567058	0.221987	2.55447	0.010635	0.0597501
peak-chr2-118871258-118871594	2.20234	0.568549	3.87361	0.000107233	0.00143258
peak-chr2-118881003-118881799	-0.141168	0.242954	-0.581049	0.561207	0.788508
peak-chr2-118888663-118889016	-0.777346	0.436657	-1.78022	0.0750397	0.244205
peak-chr2-118942837-118944411	-0.044415	0.0965053	-0.460234	0.645349	0.841087
peak-chr2-118954799-118955175	0.291606	0.359139	0.811957	0.416816	0.682774
peak-chr2-118960288-118960786	-0.212819	0.302688	-0.703098	0.481995	0.734012
peak-chr2-118966723-118966943	-0.281936	0.169625	-1.66211	0.0964908	0.288417
peak-chr2-118979528-118979934	-0.121294	0.242309	-0.500575	0.61667	0.824739
peak-chr2-118999901-119000144	-0.520673	0.463391	-1.12362	0.261176	0.53002
peak-chr2-119067558-119068326	0.289338	0.256399	1.12847	0.259122	0.527526
peak-chr2-119129136-119129426	-0.652053	0.371732	-1.7541	0.0794138	0.253687
peak-chr2-119144348-119145526	0.0118568	0.190911	0.0621067	0.950478	0.981241
peak-chr2-119146379-119146739	-0.170497	0.381168	-0.447301	0.654658	0.846639
peak-chr2-119161336-119162083	0.310342	0.251362	1.23464	0.216964	0.476157
peak-chr2-119231659-119232226	-0.975571	0.327455	-2.97926	0.00288948	0.0215676
peak-chr2-119288546-119288995	0.277752	0.260165	1.0676	0.285702	0.557255
peak-chr2-119476514-119476840	-0.678703	0.408495	-1.66147	0.0966184	0.288694
peak-chr2-119496120-119496625	0.0378682	0.234701	0.161347	0.87182	0.951004
peak-chr2-119512967-119513414	0.328561	0.366063	0.897552	0.369425	0.641222
peak-chr2-119531952-119532785	0.412401	0.168067	2.45379	0.0141359	0.0740984
peak-chr2-119567576-119567841	0.152014	0.430062	0.353471	0.723735	0.883124
peak-chr2-119567975-119568544	0.142365	0.343278	0.414721	0.678346	0.859711
peak-chr2-119592482-119594150	0.238499	0.213299	1.11814	0.263505	0.532682
peak-chr2-119603742-119604951	-0.156723	0.231868	-0.675912	0.499096	0.746869
peak-chr2-119613002-119613832	0.167465	0.147647	1.13422	0.256702	0.524716
peak-chr2-119622554-119623151	0.117691	0.205218	0.573493	0.566311	0.79207
peak-chr2-119636102-119636533	0.464659	0.265069	1.75298	0.0796063	0.254097
peak-chr2-119638980-119639704	-0.0617732	0.175037	-0.352915	0.724152	0.883287
peak-chr2-119640197-119640855	-0.105023	0.222362	-0.472309	0.636707	0.836384
peak-chr2-119671571-119671990	0.690196	0.323955	2.13053	0.0331278	0.138134
peak-chr2-119731174-119732010	0.890026	0.223058	3.99011	6.60422e-05	0.00095016
peak-chr2-119745530-119745872	0.163147	0.439068	0.371576	0.710208	0.876561
peak-chr2-119747081-119747463	0.0137477	0.311983	0.0440656	0.964852	0.986481
peak-chr2-119768842-119769576	-0.277897	0.167645	-1.65766	0.0973871	0.290098
peak-chr2-119823962-119824164	0.412748	0.506117	0.815519	0.414776	0.681172
peak-chr2-119869091-119870237	0.291933	0.186704	1.56361	0.117908	0.327887
peak-chr2-119893639-119894238	0.278164	0.233426	1.19166	0.233396	0.49703
peak-chr2-119895103-119895723	0.46078	0.252909	1.82192	0.0684668	0.229663
peak-chr2-119900378-119900913	-0.191399	0.296633	-0.645238	0.518773	0.760683
peak-chr2-119910147-119910380	2.07347	0.533285	3.8881	0.00010103	0.00136011
peak-chr2-119915710-119916772	0.178851	0.183151	0.976524	0.328805	0.602105
peak-chr2-119931942-119932379	0.379742	0.293997	1.29165	0.196477	0.449167
peak-chr2-119938348-119938809	0.654598	0.376133	1.74034	0.0818	0.258764
peak-chr2-119951651-119951942	0.795256	0.345382	2.30254	0.0213046	0.100446
peak-chr2-119960184-119960748	-0.306057	0.265671	-1.15202	0.249315	0.516044
peak-chr2-119966319-119966838	0.208831	0.259304	0.805352	0.420617	0.685769
peak-chr2-119976039-119976305	-0.033266	0.344451	-0.0965771	0.923062	0.970923
peak-chr2-119980812-119982049	-0.133093	0.103716	-1.28324	0.199407	0.453087
peak-chr2-119988053-119988739	-0.260509	0.243472	-1.06998	0.28463	0.556072
peak-chr2-119991972-119992571	-0.454211	0.259036	-1.75346	0.0795225	0.253932
peak-chr2-119997894-119998993	-0.181855	0.102667	-1.77132	0.0765079	0.247226
peak-chr2-119999989-120000543	-0.343145	0.140188	-2.44775	0.014375	0.0750484
peak-chr2-120009977-120011391	0.12334	0.100821	1.22335	0.221197	0.481657
peak-chr2-120013473-120013887	0.4127	0.191985	2.14965	0.0315827	0.133444
peak-chr2-120022363-120023138	-0.0799401	0.181499	-0.440444	0.659615	0.849644
peak-chr2-120041388-120042137	1.0762	0.19677	5.46935	4.51699e-08	1.63996e-06
peak-chr2-120048372-120049040	-0.2779	0.156315	-1.77782	0.0754339	0.244988
peak-chr2-120049471-120050365	-0.26963	0.179449	-1.50254	0.132957	0.353805
peak-chr2-120061735-120062157	-0.637371	0.312812	-2.03755	0.0415946	0.162514
peak-chr2-120068314-120068770	-0.40368	0.38449	-1.04991	0.29376	0.565978
peak-chr2-120070468-120071147	-0.0998145	0.378105	-0.263986	0.791791	0.915899
peak-chr2-120072921-120073209	3.10054	0.543423	5.70558	1.15945e-08	4.83981e-07
peak-chr2-120075498-120075814	-0.521737	0.461682	-1.13008	0.258444	0.526796
peak-chr2-120082131-120082701	0.45071	0.320175	1.4077	0.159221	0.395729
peak-chr2-120109890-120110246	-0.742516	0.387794	-1.91472	0.0555283	0.198956
peak-chr2-120123863-120125476	-0.0488471	0.0862851	-0.566113	0.571317	0.795401
peak-chr2-120144930-120145754	-0.226726	0.105059	-2.15807	0.030922	0.13143
peak-chr2-120147122-120147462	-0.311165	0.178693	-1.74134	0.0816245	0.258429
peak-chr2-120156075-120157095	-0.200448	0.218265	-0.91837	0.358425	0.630657
peak-chr2-120164943-120166268	0.0675837	0.172143	0.392603	0.694613	0.868125
peak-chr2-120180420-120180999	-0.542493	0.239153	-2.26839	0.0233056	0.107101
peak-chr2-120183386-120183928	0.489296	0.287714	1.70063	0.0890118	0.273593
peak-chr2-120188894-120190394	-0.223469	0.0974221	-2.29382	0.0218007	0.102037
peak-chr2-120191550-120191956	-0.519429	0.164259	-3.16226	0.00156548	0.0131421
peak-chr2-120192812-120193161	0.0464134	0.173947	0.266825	0.789604	0.914862
peak-chr2-120195750-120196101	-0.245706	0.19244	-1.27679	0.201676	0.456106
peak-chr2-120198921-120200086	-0.0380559	0.137283	-0.277208	0.781621	0.911024
peak-chr2-120222456-120222993	0.155529	0.283822	0.54798	0.583705	0.803447
peak-chr2-120225899-120226747	-0.320809	0.208522	-1.53849	0.123929	0.338273
peak-chr2-120233636-120234577	-0.281703	0.100488	-2.80335	0.00505751	0.0335435
peak-chr2-120239113-120239793	-0.232315	0.133972	-1.73405	0.0829085	0.260991
peak-chr2-120240525-120241174	-0.348968	0.133287	-2.61817	0.00884039	0.051899
peak-chr2-120242972-120243328	-0.187874	0.161948	-1.16008	0.246015	0.512385
peak-chr2-120243866-120244342	-0.705085	0.131325	-5.36901	7.91712e-08	2.70509e-06
peak-chr2-120244473-120244839	-0.0690975	0.13116	-0.526817	0.59832	0.81248
peak-chr2-120244966-120245638	-0.325612	0.108244	-3.00813	0.00262863	0.0200022
peak-chr2-120249783-120250028	-0.174953	0.201395	-0.868705	0.385008	0.655733
peak-chr2-120253218-120254274	-0.246433	0.147281	-1.67322	0.0942837	0.284203
peak-chr2-120254435-120254875	-0.0760093	0.276577	-0.274821	0.783454	0.911914
peak-chr2-120274858-120275479	0.177975	0.199128	0.893772	0.371444	0.643263
peak-chr2-120278628-120278962	-0.343982	0.278572	-1.2348	0.216903	0.476081
peak-chr2-120281018-120282328	-0.428156	0.108463	-3.9475	7.89717e-05	0.00110484
peak-chr2-120293590-120294826	-0.453119	0.217499	-2.08331	0.0372227	0.150089
peak-chr2-120301589-120302631	0.0263953	0.0976393	0.270335	0.786903	0.913551
peak-chr2-120306861-120307706	-0.100035	0.168048	-0.595278	0.551658	0.782541
peak-chr2-120337010-120338640	-0.188875	0.144387	-1.30811	0.190834	0.44145
peak-chr2-120348370-120349436	-0.101773	0.274154	-0.371224	0.71047	0.876654
peak-chr2-120355963-120357286	-0.615357	0.100069	-6.14934	7.78069e-10	4.31959e-08
peak-chr2-120362642-120363303	0.374955	0.322175	1.16383	0.244495	0.510443
peak-chr2-120364261-120364590	-0.41679	0.358979	-1.16104	0.245625	0.511903
peak-chr2-120395655-120397178	-0.552857	0.162291	-3.40657	0.000657845	0.00648109
peak-chr2-120398999-120399709	-0.448668	0.153188	-2.92886	0.00340203	0.0245292
peak-chr2-120406957-120407300	-0.604592	0.284902	-2.1221	0.0338292	0.140243
peak-chr2-120417039-120418161	-0.489624	0.235964	-2.075	0.0379867	0.152329
peak-chr2-120426012-120426585	-0.126931	0.349879	-0.362785	0.716766	0.879647
peak-chr2-120435513-120437107	-0.0506676	0.107243	-0.472454	0.636603	0.836323
peak-chr2-120441119-120442408	-0.0172507	0.129267	-0.13345	0.893837	0.959806
peak-chr2-120451807-120453262	-0.0511339	0.159584	-0.32042	0.74865	0.895783
peak-chr2-120460377-120461143	-0.400929	0.141954	-2.82436	0.00473754	0.0318683
peak-chr2-120488151-120489185	-0.496311	0.182885	-2.71378	0.00665201	0.0415898
peak-chr2-120497130-120497808	-0.792301	0.161967	-4.89175	9.99437e-07	2.53381e-05
peak-chr2-120501920-120502474	-0.348865	0.125907	-2.77082	0.00559154	0.0363089
peak-chr2-120509317-120509783	-0.0556763	0.239368	-0.232597	0.816074	0.927217
peak-chr2-120510644-120511417	-0.196969	0.16652	-1.18286	0.236866	0.501377
peak-chr2-120516916-120518114	-0.0112452	0.0872103	-0.128943	0.897402	0.961287
peak-chr2-120528593-120529291	-0.116435	0.343719	-0.338751	0.734797	0.888627
peak-chr2-120552687-120553498	-0.186603	0.350777	-0.53197	0.594747	0.810237
peak-chr2-120566332-120566626	0.473322	0.398612	1.18743	0.23506	0.499042
peak-chr2-120567326-120567614	-0.4578	0.434233	-1.05427	0.291757	0.563618
peak-chr2-120576382-120576863	1.58941	0.318514	4.99009	6.03526e-07	1.6271e-05
peak-chr2-120577805-120578203	-0.111372	0.330391	-0.337092	0.736048	0.889244
peak-chr2-120583645-120584451	-0.170968	0.239067	-0.715148	0.474517	0.728347
peak-chr2-120585415-120586192	0.166511	0.216401	0.769457	0.441622	0.702823
peak-chr2-120599144-120599460	-0.208427	0.388177	-0.536937	0.591311	0.808209
peak-chr2-120621574-120622332	0.513322	0.234922	2.18507	0.0288834	0.125222
peak-chr2-120630951-120631368	0.022772	0.3386	0.0672533	0.94638	0.979519
peak-chr2-120696929-120698178	-0.190776	0.15495	-1.23121	0.218244	0.477833
peak-chr2-120700638-120701143	2.24605	0.307521	7.30375	2.79864e-13	3.08267e-11
peak-chr2-120770013-120771361	0.00461856	0.090792	0.0508697	0.959429	0.98436
peak-chr2-120772172-120772496	-0.562091	0.192083	-2.92629	0.0034303	0.0247047
peak-chr2-120788825-120789162	0.992154	0.465743	2.13026	0.0331501	0.138195
peak-chr2-120789651-120790134	0.628415	0.345055	1.8212	0.0685762	0.229947
peak-chr2-120795793-120796402	1.56269	0.384036	4.06912	4.71917e-05	0.000713874
peak-chr2-120824120-120825189	-0.320726	0.171051	-1.87503	0.0607881	0.211378
peak-chr2-120861440-120862150	0.252256	0.273877	0.921057	0.357021	0.629374
peak-chr2-120865620-120865990	-0.358645	0.278626	-1.28719	0.198027	0.451396
peak-chr2-120867355-120867839	-0.432052	0.300007	-1.44014	0.149828	0.380916
peak-chr2-120905822-120906358	-0.659222	0.244811	-2.69278	0.00708592	0.0437015
peak-chr2-120931300-120932969	-0.204395	0.183046	-1.11663	0.264154	0.533347
peak-chr2-120961538-120962201	0.156155	0.32673	0.477932	0.632698	0.834321
peak-chr2-120963695-120964151	-0.127601	0.34854	-0.3661	0.71429	0.878389
peak-chr2-120980383-120981565	-0.0362929	0.100369	-0.361594	0.717656	0.880084
peak-chr2-120989277-120990508	1.89956	0.199109	9.54034	1.42367e-21	7.56935e-19
peak-chr2-120995033-120995753	0.539294	0.208548	2.58595	0.00971115	0.0557916
peak-chr2-120996146-120997537	0.299631	0.172934	1.73263	0.0831612	0.261509
peak-chr2-121004229-121004870	-0.235742	0.213327	-1.10507	0.269128	0.53897
peak-chr2-121009738-121011524	-0.0538156	0.0967791	-0.556066	0.578165	0.799938
peak-chr2-121022320-121023309	0.0635184	0.235157	0.270111	0.787075	0.913598
peak-chr2-121044707-121045264	0.00812749	0.223042	0.0364393	0.970932	0.988888
peak-chr2-121062946-121063254	0.45968	0.41705	1.10222	0.270367	0.54042
peak-chr2-121070270-121071757	-0.110007	0.102851	-1.06957	0.284812	0.556224
peak-chr2-121100758-121101451	0.0664693	0.172111	0.3862	0.699348	0.870392
peak-chr2-121101821-121102159	-0.326165	0.291929	-1.11727	0.263877	0.533057
peak-chr2-121102384-121103304	-0.393635	0.191628	-2.05416	0.0399601	0.157947
peak-chr2-121103601-121104838	-0.0890823	0.152458	-0.584306	0.559014	0.787206
peak-chr2-121199625-121201109	-0.217456	0.0999532	-2.17557	0.0295871	0.127395
peak-chr2-121211249-121211549	0.288611	0.387002	0.745762	0.455811	0.7141
peak-chr2-121227662-121228465	0.633799	0.246709	2.56902	0.0101988	0.0578675
peak-chr2-121231222-121231774	-0.0578479	0.330614	-0.174971	0.861102	0.946749
peak-chr2-121233630-121234131	-0.410625	0.283776	-1.447	0.147896	0.377828
peak-chr2-121244614-121244917	0.0126877	0.367869	0.0344897	0.972487	0.989596
peak-chr2-121297877-121298351	0.259247	0.330032	0.78552	0.432149	0.695257
peak-chr2-121303650-121304201	-0.0265019	0.350462	-0.0756199	0.939721	0.977015
peak-chr2-121310312-121311128	-0.00140992	0.15716	-0.00897129	0.992842	0.997276
peak-chr2-121317084-121317377	0.328805	0.437415	0.751701	0.452231	0.711209
peak-chr2-121321830-121322204	-0.363844	0.361745	-1.0058	0.314511	0.587812
peak-chr2-121323950-121325119	-0.27539	0.19602	-1.4049	0.16005	0.396901
peak-chr2-121344312-121344870	-0.0727356	0.31561	-0.230461	0.817734	0.928028
peak-chr2-121383364-121383969	-0.105232	0.284629	-0.369717	0.711594	0.877157
peak-chr2-121426601-121427617	0.0600835	0.174149	0.345011	0.730086	0.886524
peak-chr2-121432926-121433402	0.0814028	0.268293	0.30341	0.761578	0.901578
peak-chr2-121437391-121438454	-0.289354	0.172002	-1.68227	0.0925166	0.280649
peak-chr2-121452981-121453686	-0.148348	0.194269	-0.763621	0.445093	0.705734
peak-chr2-121479880-121480940	-0.0121184	0.224108	-0.0540739	0.956876	0.983605
peak-chr2-121493080-121495226	-0.286402	0.158291	-1.80934	0.0703989	0.234151
peak-chr2-121499153-121499866	0.161969	0.316046	0.512485	0.608312	0.819447
peak-chr2-121507136-121508110	0.469115	0.239069	1.96226	0.0497323	0.184292
peak-chr2-121515696-121516632	0.0188783	0.268638	0.0702742	0.943975	0.978659
peak-chr2-121523487-121524129	-0.00109905	0.300496	-0.00365745	0.997082	0.999039
peak-chr2-121528786-121529749	-0.307911	0.24576	-1.25289	0.210246	0.467656
peak-chr2-121549311-121549819	0.293422	0.328185	0.894074	0.371282	0.643081
peak-chr2-121559650-121560041	-0.233099	0.360778	-0.646101	0.518214	0.760233
peak-chr2-121575988-121576468	0.256351	0.34672	0.73936	0.459688	0.717147
peak-chr2-121624758-121625551	-0.36413	0.172271	-2.11371	0.03454	0.142309
peak-chr2-121637022-121637756	-0.170694	0.293916	-0.580757	0.561404	0.788647
peak-chr2-121672267-121673283	0.199088	0.204313	0.974426	0.329845	0.6031
peak-chr2-121692210-121693525	0.219856	0.199972	1.09943	0.27158	0.541859
peak-chr2-121706624-121707625	-0.573389	0.230645	-2.48603	0.0129177	0.0693209
peak-chr2-121716684-121717696	-0.11359	0.196127	-0.579166	0.562477	0.789486
peak-chr2-121776238-121776971	0.183063	0.341683	0.535767	0.59212	0.808722
peak-chr2-121793444-121794453	-1.08994	0.116835	-9.32889	1.06984e-20	4.88895e-18
peak-chr2-121796460-121796706	-0.402705	0.25986	-1.5497	0.121214	0.333678
peak-chr2-121828457-121829101	-0.164745	0.215117	-0.765838	0.443772	0.704602
peak-chr2-121832595-121833202	0.347096	0.174384	1.99041	0.0465459	0.175914
peak-chr2-121837725-121838113	-0.59281	0.256443	-2.31166	0.0207964	0.0986498
peak-chr2-121852503-121853367	-0.206502	0.196372	-1.05159	0.29299	0.565001
peak-chr2-121857565-121858072	-0.734887	0.303048	-2.42498	0.0153091	0.0786322
peak-chr2-121886307-121886676	0.222565	0.28473	0.781673	0.434407	0.697382
peak-chr2-121954935-121955477	0.0323053	0.301214	0.10725	0.91459	0.967687
peak-chr2-121960096-121960671	-0.00205659	0.267424	-0.00769036	0.993864	0.997714
peak-chr2-121968210-121969769	-0.171425	0.17463	-0.981651	0.326272	0.599642
peak-chr2-121978544-121979011	0.300174	0.18622	1.61193	0.106976	0.308125
peak-chr2-121985045-121986425	-0.493784	0.141006	-3.50186	0.000462029	0.00484638
peak-chr2-122012350-122013369	-0.192385	0.219818	-0.875203	0.381463	0.652241
peak-chr2-122017918-122019010	-0.709808	0.140973	-5.03505	4.77728e-07	1.33032e-05
peak-chr2-122023962-122024634	0.267364	0.186281	1.43527	0.15121	0.383175
peak-chr2-122029227-122030148	0.231062	0.246953	0.935648	0.349454	0.622244
peak-chr2-122040325-122040914	-0.0952603	0.216342	-0.440324	0.659703	0.849672
peak-chr2-122041328-122043212	-0.0750411	0.0988479	-0.759158	0.447758	0.707619
peak-chr2-122054776-122055391	-0.505002	0.232756	-2.16966	0.0300324	0.128744
peak-chr2-122092193-122093997	0.169104	0.155924	1.08453	0.278128	0.548707
peak-chr2-122100322-122100700	-0.49599	0.382077	-1.29814	0.194239	0.446178
peak-chr2-122113659-122114123	-0.140599	0.261377	-0.537915	0.590636	0.807751
peak-chr2-122118200-122118485	0.911536	0.308018	2.95936	0.00308276	0.0227048
peak-chr2-122121007-122121923	-0.239744	0.237145	-1.01096	0.312036	0.585187
peak-chr2-122145929-122146306	-0.974997	0.352812	-2.7635	0.00571851	0.0369579
peak-chr2-122159872-122160390	-0.303629	0.23114	-1.31361	0.188976	0.43876
peak-chr2-122186779-122187404	-0.669072	0.411919	-1.62428	0.104316	0.303271
peak-chr2-122233370-122234016	-0.0640241	0.193318	-0.331186	0.740504	0.89146
peak-chr2-122237554-122238677	-0.407838	0.197364	-2.06643	0.0387882	0.154538
peak-chr2-122246925-122247251	0.410595	0.382354	1.07386	0.282885	0.554006
peak-chr2-122249167-122249482	-0.437986	0.387496	-1.1303	0.258351	0.52669
peak-chr2-122262555-122263004	-0.0935851	0.327354	-0.285884	0.774967	0.907798
peak-chr2-122287472-122289330	0.0776268	0.0864657	0.897776	0.369305	0.641089
peak-chr2-122290515-122290902	0.118521	0.160552	0.738211	0.460386	0.717649
peak-chr2-122294145-122294449	0.967021	0.363932	2.65714	0.00788057	0.047466
peak-chr2-122294661-122295041	-0.224265	0.2795	-0.80238	0.422333	0.687212
peak-chr2-122312528-122313734	-0.400789	0.220507	-1.81758	0.0691283	0.231265
peak-chr2-122323040-122323434	-1.04883	0.280215	-3.74294	0.000181883	0.00223907
peak-chr2-122324626-122326010	-0.322798	0.138971	-2.32278	0.0201912	0.0965085
peak-chr2-122352686-122353374	-0.248983	0.202336	-1.23054	0.218494	0.478187
peak-chr2-122353775-122354699	-0.0070951	0.191242	-0.0371001	0.970405	0.988719
peak-chr2-122355048-122355571	-0.0842752	0.299591	-0.281301	0.77848	0.909535
peak-chr2-122363236-122364935	-0.215919	0.240711	-0.897007	0.369715	0.641512
peak-chr2-122367206-122367577	-0.224523	0.376676	-0.596065	0.551132	0.782277
peak-chr2-122374545-122375209	0.0607784	0.24658	0.246486	0.805306	0.922189
peak-chr2-122391168-122392697	-0.299387	0.176349	-1.69769	0.0895658	0.274677
peak-chr2-122405911-122408014	0.0790757	0.093128	0.849108	0.395821	0.665311
peak-chr2-122442344-122442677	-0.317688	0.33952	-0.935698	0.349429	0.622225
peak-chr2-122446653-122447994	-0.153945	0.163708	-0.940366	0.34703	0.62005
peak-chr2-122456867-122457991	0.648831	0.11406	5.68851	1.28153e-08	5.30268e-07
peak-chr2-122464662-122466042	0.321832	0.144265	2.23084	0.0256918	0.115005
peak-chr2-122476132-122476833	-0.298361	0.182809	-1.63209	0.10266	0.300196
peak-chr2-122479522-122479835	1.32036	0.329275	4.0099	6.07433e-05	0.000885832
peak-chr2-122480075-122480764	0.925434	0.164545	5.62421	1.86363e-08	7.41538e-07
peak-chr2-122493968-122495159	0.0664213	0.0904929	0.733995	0.462952	0.719646
peak-chr2-122500454-122501019	-0.129238	0.282544	-0.457409	0.647377	0.842165
peak-chr2-122505808-122506101	0.361655	0.448454	0.806449	0.419984	0.68527
peak-chr2-122512680-122513627	0.0934991	0.102463	0.912515	0.361497	0.633462
peak-chr2-122529588-122530442	-0.485129	0.189881	-2.55491	0.0106217	0.0597013
peak-chr2-122533079-122533590	-0.15403	0.207185	-0.743442	0.457214	0.715184
peak-chr2-122534649-122535582	-0.584658	0.228391	-2.5599	0.0104702	0.0590679
peak-chr2-122547876-122548436	-0.0232553	0.28121	-0.082697	0.934092	0.975228
peak-chr2-122568601-122569753	-0.469331	0.164922	-2.84578	0.00443023	0.0302318
peak-chr2-122582586-122583467	-0.791443	0.15258	-5.18706	2.13642e-07	6.52185e-06
peak-chr2-122585758-122586374	-0.4538	0.189945	-2.38911	0.0168892	0.0846374
peak-chr2-122594161-122594563	-0.378176	0.365605	-1.03439	0.300956	0.573857
peak-chr2-122596137-122596407	-0.379805	0.449768	-0.844445	0.398421	0.667495
peak-chr2-122618024-122618372	0.334481	0.355353	0.941265	0.346569	0.619601
peak-chr2-122626336-122627681	-0.915712	0.223433	-4.09837	4.16068e-05	0.00064031
peak-chr2-122654651-122655847	-0.593795	0.211114	-2.81268	0.00491313	0.0327866
peak-chr2-122659746-122661139	-0.203193	0.217059	-0.936122	0.34921	0.622057
peak-chr2-122665216-122666175	-0.0956678	0.217478	-0.439896	0.660012	0.849858
peak-chr2-122683116-122683398	-0.133122	0.381129	-0.349282	0.726878	0.88477
peak-chr2-122706737-122707753	-0.312113	0.268661	-1.16174	0.245343	0.511598
peak-chr2-122712774-122713855	-0.695891	0.114126	-6.09758	1.07685e-09	5.7847e-08
peak-chr2-122732330-122733449	-0.408318	0.129447	-3.15432	0.0016087	0.0134376
peak-chr2-122756858-122757412	-0.389392	0.30348	-1.28309	0.199461	0.453134
peak-chr2-122760835-122761469	-1.03084	0.315529	-3.26703	0.00108682	0.00978755
peak-chr2-122777197-122777895	-0.653577	0.255118	-2.56186	0.0104113	0.0588076
peak-chr2-122893704-122893953	-0.529978	0.429719	-1.23331	0.217459	0.476836
peak-chr2-122903186-122903874	-0.130633	0.249848	-0.52285	0.601079	0.814411
peak-chr2-122924918-122925871	-0.414215	0.189692	-2.18362	0.0289899	0.125566
peak-chr2-122930767-122931418	-0.110064	0.304226	-0.361784	0.717514	0.879984
peak-chr2-122942375-122942719	-0.714137	0.362299	-1.97112	0.0487096	0.181642
peak-chr2-122948968-122949296	-0.246482	0.357535	-0.689394	0.490576	0.740675
peak-chr2-122993753-122994475	0.489158	0.262311	1.8648	0.0622094	0.214905
peak-chr2-122994978-122995348	-0.646404	0.410342	-1.57528	0.115191	0.323175
peak-chr2-122995530-122995976	-0.271206	0.361334	-0.750569	0.452912	0.711715
peak-chr2-123065350-123065809	0.44748	0.277443	1.61287	0.106772	0.307759
peak-chr2-123124015-123124320	-0.21558	0.389194	-0.553913	0.579639	0.800896
peak-chr2-123136123-123136445	-0.322934	0.508403	-0.635192	0.525303	0.764921
peak-chr2-123169980-123170253	-0.946018	0.41914	-2.25704	0.0240053	0.109476
peak-chr2-123190291-123191236	-0.0765933	0.173804	-0.440689	0.659438	0.849514
peak-chr2-123358148-123358397	0.376813	0.320518	1.17564	0.23974	0.504824
peak-chr2-123393728-123393962	0.665431	0.475817	1.3985	0.161962	0.399881
peak-chr2-123401075-123401899	-0.0563863	0.108768	-0.518411	0.604172	0.816491
peak-chr2-123409957-123410778	0.62837	0.250685	2.50661	0.0121894	0.0663844
peak-chr2-123418229-123419332	0.198775	0.231609	0.858233	0.390764	0.66083
peak-chr2-123438130-123438803	1.40908	0.37394	3.7682	0.000164431	0.00205519
peak-chr2-123465215-123465452	0.560544	0.452207	1.23957	0.215133	0.473698
peak-chr2-123505165-123505814	-0.108279	0.281645	-0.384453	0.700643	0.871151
peak-chr2-123506018-123506592	0.090208	0.323819	0.278575	0.780571	0.910564
peak-chr2-123621076-123621440	0.722952	0.387491	1.86573	0.0620795	0.21455
peak-chr2-123665754-123666186	-0.320565	0.293366	-1.09271	0.27452	0.544973
peak-chr2-123706477-123706720	0.04813	0.428523	0.112316	0.910573	0.966024
peak-chr2-123718352-123719161	-0.0558861	0.120711	-0.462975	0.643382	0.839912
peak-chr2-124225752-124226010	1.09732	0.433193	2.5331	0.0113058	0.0626572
peak-chr2-124251297-124251606	3.73049	0.559569	6.66671	2.61596e-11	1.98511e-09
peak-chr2-124257900-124258269	0.370741	0.393251	0.942758	0.345805	0.618774
peak-chr2-124270917-124271253	-0.424904	0.385867	-1.10117	0.270824	0.540944
peak-chr2-124272449-124273144	-0.259067	0.259098	-0.999878	0.31737	0.590745
peak-chr2-124276071-124276322	0.0155087	0.455311	0.0340619	0.972828	0.989705
peak-chr2-124279525-124279794	-0.64844	0.499113	-1.29918	0.193881	0.445731
peak-chr2-124321161-124321438	0.321289	0.428806	0.749266	0.453697	0.712322
peak-chr2-124351202-124352092	-0.847929	0.228936	-3.70379	0.000212404	0.00254565
peak-chr2-124410113-124410611	0.276606	0.404891	0.683162	0.494504	0.743581
peak-chr2-124413080-124413380	-1.06311	0.471668	-2.25393	0.0242006	0.11011
peak-chr2-124445900-124446711	-0.678169	0.247497	-2.74011	0.00614183	0.0390598
peak-chr2-124490114-124490700	1.24096	0.249007	4.98362	6.2407e-07	1.67459e-05
peak-chr2-124496029-124496647	0.847144	0.22057	3.8407	0.000122682	0.00160586
peak-chr2-124573882-124574166	-0.540536	0.44772	-1.20731	0.227314	0.489551
peak-chr2-124624543-124625784	-0.760842	0.20455	-3.71958	0.000199552	0.00241904
peak-chr2-124634934-124635717	-1.01194	0.301996	-3.35085	0.000805632	0.00765371
peak-chr2-124654750-124655255	-0.84313	0.342281	-2.46326	0.0137679	0.0726445
peak-chr2-124673858-124674685	-0.923229	0.224124	-4.11928	3.80057e-05	0.000594207
peak-chr2-124679396-124679681	-0.151316	0.429637	-0.352194	0.724693	0.883582
peak-chr2-124684860-124685126	0.906014	0.537518	1.68555	0.0918825	0.27929
peak-chr2-124711353-124711840	-0.370098	0.256601	-1.44231	0.149214	0.379916
peak-chr2-124758958-124759867	-0.905678	0.168035	-5.38981	7.05342e-08	2.44003e-06
peak-chr2-124767984-124768880	-0.683701	0.221685	-3.08411	0.00204165	0.0163092
peak-chr2-124782098-124783845	-0.117617	0.114779	-1.02472	0.305494	0.578433
peak-chr2-124784349-124785077	-0.16252	0.14709	-1.1049	0.269203	0.539061
peak-chr2-124791142-124792440	-0.265353	0.127965	-2.07364	0.038113	0.152632
peak-chr2-124797199-124798274	-0.287661	0.248719	-1.15657	0.247448	0.514005
peak-chr2-124804780-124805524	0.128333	0.316228	0.405823	0.684873	0.863058
peak-chr2-125080884-125081229	-0.262321	0.344328	-0.761835	0.446159	0.706441
peak-chr2-125161654-125162214	-0.0237597	0.326884	-0.0726855	0.942056	0.977905
peak-chr2-125238627-125238897	0.0364184	0.441398	0.0825071	0.934244	0.975263
peak-chr2-125271334-125271727	-0.539721	0.414901	-1.30084	0.193313	0.444943
peak-chr2-125300202-125301215	-1.17761	0.242223	-4.86168	1.16393e-06	2.88434e-05
peak-chr2-125324165-125324405	-0.148636	0.644933	-0.230468	0.817728	0.928028
peak-chr2-125422805-125423238	-0.998484	0.396572	-2.51779	0.0118094	0.0648053
peak-chr2-125461261-125461556	-0.15484	0.45667	-0.339063	0.734562	0.888556
peak-chr2-125513024-125513326	-0.580187	0.351295	-1.65157	0.0986231	0.292305
peak-chr2-125535704-125536003	1.36454	0.419791	3.25053	0.00115191	0.0102589
peak-chr2-125561474-125562512	-0.103432	0.205406	-0.503548	0.614579	0.823318
peak-chr2-125567706-125568245	-0.560957	0.243373	-2.30493	0.0211704	0.0999713
peak-chr2-125593938-125594694	-0.651302	0.233419	-2.79027	0.00526636	0.0346311
peak-chr2-125633228-125633800	-0.124023	0.255114	-0.486147	0.626863	0.830922
peak-chr2-125634655-125635114	0.819869	0.293195	2.79633	0.00516867	0.03412
peak-chr2-125669141-125670064	-0.697724	0.233003	-2.99448	0.00274914	0.0207356
peak-chr2-125741315-125741592	-0.128194	0.370811	-0.345712	0.729559	0.886252
peak-chr2-125774239-125774623	-0.511532	0.326463	-1.56689	0.11714	0.326439
peak-chr2-125805961-125806184	-0.401992	0.4503	-0.89272	0.372007	0.643778
peak-chr2-125843539-125844949	0.0835877	0.17201	0.485948	0.627004	0.831029
peak-chr2-125845221-125845535	-0.148386	0.380218	-0.390267	0.696339	0.868971
peak-chr2-126023264-126023979	-0.512395	0.362119	-1.41499	0.157071	0.392499
peak-chr2-126030295-126030570	-0.659871	0.492942	-1.33864	0.180688	0.427104
peak-chr2-126037706-126038319	-0.660893	0.273685	-2.41479	0.0157442	0.0803041
peak-chr2-126070727-126071793	-0.396558	0.258911	-1.53164	0.125612	0.341082
peak-chr2-126163429-126163742	0.452043	0.278235	1.62468	0.104231	0.303111
peak-chr2-126212724-126213003	0.947273	0.476163	1.98939	0.0466583	0.176219
peak-chr2-126229521-126230016	-0.176552	0.256971	-0.687051	0.492051	0.741787
peak-chr2-126242767-126243056	0.737213	0.389846	1.89103	0.05862	0.206457
peak-chr2-126301608-126301913	-0.386327	0.321584	-1.20133	0.229625	0.492375
peak-chr2-126338558-126339723	-0.283807	0.210027	-1.35129	0.176604	0.421091
peak-chr2-126454138-126454519	-0.0473843	0.37527	-0.126267	0.89952	0.962119
peak-chr2-126464636-126464855	-0.5392	0.34496	-1.56308	0.118034	0.328149
peak-chr2-126502803-126503598	0.390482	0.213322	1.83048	0.067178	0.226743
peak-chr2-126594477-126595539	-0.186788	0.162128	-1.1521	0.249279	0.516022
peak-chr2-126601929-126602399	0.173606	0.313066	0.554533	0.579214	0.800666
peak-chr2-126741076-126741551	-1.16429	0.396654	-2.93529	0.00333236	0.0241402
peak-chr2-127075273-127075695	1.28355	0.379335	3.38369	0.00071518	0.00693946
peak-chr2-127079679-127080288	2.93201	0.355337	8.25136	1.56605e-16	3.16809e-14
peak-chr2-127080442-127080973	1.82597	0.395634	4.61529	3.9254e-06	8.40749e-05
peak-chr2-127270677-127270973	-0.334323	0.446845	-0.748186	0.454348	0.712799
peak-chr2-127285526-127286021	-0.0690704	0.346377	-0.199408	0.841943	0.938399
peak-chr2-127413215-127414451	0.314136	0.203346	1.54483	0.122386	0.335758
peak-chr2-127414730-127415978	0.158897	0.174019	0.913102	0.361189	0.633219
peak-chr2-127456624-127456938	0.327757	0.425921	0.769524	0.441582	0.702793
peak-chr2-127476656-127477953	-0.0411195	0.229026	-0.179541	0.857513	0.945243
peak-chr2-127478300-127478558	0.48312	0.427492	1.13013	0.258423	0.526785
peak-chr2-127508136-127508458	-0.770935	0.341533	-2.25728	0.0239908	0.109438
peak-chr2-127533920-127535452	0.0180701	0.124103	0.145606	0.884232	0.955835
peak-chr2-127555530-127555943	0.311892	0.343923	0.906868	0.364477	0.63641
peak-chr2-127643375-127644456	-0.29493	0.183517	-1.6071	0.108032	0.310057
peak-chr2-127649226-127650049	-0.498313	0.246814	-2.01898	0.043489	0.167619
peak-chr2-127692195-127693100	-0.74878	0.219261	-3.41502	0.000637773	0.00632439
peak-chr2-127728900-127730146	-0.344689	0.120918	-2.85062	0.00436346	0.0298819
peak-chr2-127754264-127755266	-0.507514	0.160092	-3.17013	0.00152369	0.0128623
peak-chr2-127758445-127758920	0.244107	0.213468	1.14353	0.252819	0.520233
peak-chr2-127760683-127761344	-0.268477	0.261837	-1.02536	0.305194	0.578121
peak-chr2-127765246-127765598	-0.353165	0.359818	-0.98151	0.326341	0.599705
peak-chr2-127772201-127772588	-0.0126836	0.342921	-0.0369869	0.970495	0.988759
peak-chr2-127782136-127783676	-0.271442	0.0886739	-3.06113	0.00220504	0.0173767
peak-chr2-127807408-127808410	-0.0318053	0.171343	-0.185623	0.85274	0.943055
peak-chr2-127822159-127822843	0.558504	0.14851	3.76073	0.00016942	0.0021066
peak-chr2-127825279-127826300	0.419942	0.18623	2.25497	0.0241353	0.109903
peak-chr2-127838267-127840064	-0.118385	0.137138	-0.863252	0.387999	0.658483
