## Supplementary Table 2 for "Type 1 diabetes risk genes mediate pancreatic beta cell survival in response to proinflammatory cytokines" (part 7 of 129)

### Sheet: cytokine_24hr_3cyt-hi (continued)
site	log fold change	se	stat	pvalue	padj
peak-chr2-127842765-127843183	-0.0357093	0.256295	-0.139329	0.88919	0.957846
peak-chr2-127857933-127858438	0.25283	0.261489	0.966886	0.333601	0.606768
peak-chr2-127863618-127865556	0.115318	0.0821345	1.40402	0.160314	0.39731
peak-chr2-127872933-127873730	-0.532133	0.262135	-2.02999	0.0423572	0.164532
peak-chr2-127878917-127880508	-0.663306	0.193786	-3.42288	0.000619625	0.00618038
peak-chr2-127885858-127886707	0.374619	0.123186	3.04109	0.00235724	0.0183392
peak-chr2-127901142-127902257	-0.0270479	0.231392	-0.116892	0.906945	0.964702
peak-chr2-127903177-127903465	0.751914	0.472423	1.59161	0.111472	0.316428
peak-chr2-127911307-127911814	0.283007	0.308501	0.91736	0.358954	0.631212
peak-chr2-127932442-127934833	-0.138555	0.160938	-0.860923	0.38928	0.659606
peak-chr2-127943316-127943600	-0.25709	0.412849	-0.62272	0.533468	0.770403
peak-chr2-127955044-127955872	-0.189364	0.193241	-0.979936	0.327118	0.600396
peak-chr2-127976331-127978113	0.00907096	0.1868	0.0485598	0.96127	0.985059
peak-chr2-127978350-127978731	-0.369923	0.359155	-1.02998	0.303019	0.576033
peak-chr2-127983854-127984888	0.593699	0.174303	3.40613	0.000658913	0.00648645
peak-chr2-128050914-128052335	-0.0884687	0.114378	-0.773473	0.439242	0.70108
peak-chr2-128059789-128060119	0.936535	0.338429	2.7673	0.00565227	0.0366215
peak-chr2-128070907-128071456	0.983938	0.347183	2.83406	0.00459609	0.0311382
peak-chr2-128071886-128072553	0.0306115	0.243963	0.125476	0.900147	0.962353
peak-chr2-128082298-128082576	-0.0955845	0.444502	-0.215037	0.829738	0.933275
peak-chr2-128095944-128096284	-0.521279	0.405653	-1.28504	0.19878	0.452304
peak-chr2-128101174-128102265	-0.553371	0.317331	-1.74383	0.0811887	0.257453
peak-chr2-128105605-128106485	1.02518	0.291003	3.52293	0.000426809	0.00454026
peak-chr2-128115669-128115990	1.36095	0.458094	2.9709	0.00296925	0.022043
peak-chr2-128119462-128119855	0.262696	0.352464	0.745313	0.456083	0.714296
peak-chr2-128121927-128123448	0.278192	0.199327	1.39565	0.162819	0.401174
peak-chr2-128139135-128139682	0.0743545	0.290101	0.256305	0.797715	0.918855
peak-chr2-128144573-128146411	-0.0766083	0.0794031	-0.964802	0.334644	0.607868
peak-chr2-128155498-128156250	-0.0149888	0.133335	-0.112414	0.910495	0.966001
peak-chr2-128158832-128159310	0.292818	0.213374	1.37232	0.169963	0.411716
peak-chr2-128165242-128166565	0.0208703	0.0944028	0.221077	0.825033	0.931045
peak-chr2-128173264-128174223	-0.0282003	0.111029	-0.253991	0.799502	0.919702
peak-chr2-128180176-128181469	-0.417933	0.139066	-3.00529	0.00265328	0.0201556
peak-chr2-128195576-128196335	-0.513737	0.293106	-1.75273	0.0796477	0.254176
peak-chr2-128212311-128213617	-0.40779	0.141228	-2.88746	0.00388371	0.0272662
peak-chr2-128236791-128237156	-0.243126	0.280661	-0.86626	0.386348	0.656925
peak-chr2-128265736-128266728	0.207068	0.111961	1.84946	0.0643912	0.220223
peak-chr2-128273379-128274190	-0.0964127	0.285234	-0.338012	0.735354	0.888947
peak-chr2-128283582-128285025	-0.0329635	0.0851208	-0.387256	0.698567	0.869978
peak-chr2-128300301-128301249	-0.961409	0.221754	-4.33547	1.45449e-05	0.000262286
peak-chr2-128348970-128349466	0.0374064	0.292844	0.127735	0.898359	0.961663
peak-chr2-128395259-128396161	-0.0564065	0.266429	-0.211713	0.832331	0.934416
peak-chr2-128406932-128408016	-0.151933	0.185924	-0.817176	0.413828	0.680439
peak-chr2-128421652-128422338	-0.5611	0.305316	-1.83777	0.0660967	0.224239
peak-chr2-128432411-128433889	-0.264148	0.19542	-1.3517	0.176472	0.420923
peak-chr2-128453108-128454014	0.402375	0.219845	1.83027	0.0672103	0.226811
peak-chr2-128458145-128458494	0.10232	0.186386	0.548969	0.583027	0.80304
peak-chr2-128458623-128460022	-0.0696265	0.0860628	-0.80902	0.418504	0.684113
peak-chr2-128471733-128472211	-0.627719	0.368723	-1.70242	0.0886775	0.272861
peak-chr2-128479542-128480015	-0.389675	0.278819	-1.39759	0.162236	0.400267
peak-chr2-128491395-128492095	1.16302	0.301523	3.85714	0.000114723	0.00151602
peak-chr2-128493157-128493639	0.39591	0.377434	1.04895	0.294201	0.566479
peak-chr2-128498469-128499175	0.0503047	0.297491	0.169097	0.86572	0.948554
peak-chr2-128526385-128527058	-0.128057	0.296701	-0.431602	0.666031	0.85316
peak-chr2-128528383-128529607	-0.00774296	0.208939	-0.0370585	0.970438	0.988719
peak-chr2-128568185-128569293	-0.106144	0.0973411	-1.09044	0.275522	0.546018
peak-chr2-128615008-128616281	0.076138	0.104638	0.727633	0.466838	0.722626
peak-chr2-128617285-128617638	-0.256813	0.224094	-1.14601	0.251792	0.518977
peak-chr2-128622364-128622830	0.425891	0.296901	1.43445	0.151443	0.38353
peak-chr2-128642291-128644437	-0.0558229	0.0889508	-0.627571	0.530285	0.7683
peak-chr2-128666518-128666918	-0.329427	0.315816	-1.0431	0.296903	0.569467
peak-chr2-128689842-128690468	0.100461	0.26379	0.380838	0.703323	0.872665
peak-chr2-128710657-128711323	-0.451822	0.270694	-1.66912	0.0950928	0.285726
peak-chr2-128711577-128711917	-0.758455	0.414048	-1.8318	0.0669806	0.226266
peak-chr2-128761001-128761351	-0.0224225	0.420826	-0.0532822	0.957507	0.983913
peak-chr2-128765708-128766010	0.268688	0.402119	0.668182	0.504018	0.750274
peak-chr2-128784634-128786281	-0.00597839	0.0787129	-0.0759518	0.939457	0.976912
peak-chr2-128820800-128821662	-0.245965	0.157742	-1.55929	0.118929	0.329738
peak-chr2-128827352-128827601	-0.0388	0.468366	-0.0828413	0.933978	0.975148
peak-chr2-128848328-128849371	0.0522604	0.103608	0.504405	0.613977	0.823048
peak-chr2-128911342-128911635	1.11401	0.546069	2.04006	0.0413443	0.161849
peak-chr2-128936395-128937270	-0.193873	0.250698	-0.773333	0.439325	0.701125
peak-chr2-128944620-128945168	1.3644	0.345255	3.95186	7.7545e-05	0.00108819
peak-chr2-128953115-128954494	0.499943	0.124571	4.01333	5.98678e-05	0.000875065
peak-chr2-128986545-128986810	0.214284	0.246938	0.867765	0.385523	0.656168
peak-chr2-128990233-128991677	-0.106761	0.0949393	-1.12452	0.260794	0.529576
peak-chr2-129006164-129006801	-0.931508	0.261606	-3.56073	0.00036983	0.00403984
peak-chr2-129018200-129019864	-0.106027	0.197521	-0.536789	0.591414	0.808279
peak-chr2-129026583-129028961	-0.390495	0.179911	-2.17048	0.0299702	0.128561
peak-chr2-129037954-129039123	-0.667539	0.106589	-6.26272	3.78331e-10	2.2406e-08
peak-chr2-129039579-129040963	-0.517335	0.126652	-4.08471	4.41317e-05	0.00067373
peak-chr2-129045222-129045790	-0.447227	0.142683	-3.13441	0.00172203	0.0142054
peak-chr2-129048900-129049607	-0.0370895	0.13144	-0.282178	0.777807	0.909163
peak-chr2-129050106-129050542	-0.181777	0.185778	-0.978466	0.327844	0.601076
peak-chr2-129050650-129051078	0.0493616	0.239505	0.206099	0.836714	0.936241
peak-chr2-129052341-129052777	-0.196789	0.260391	-0.755745	0.449802	0.70924
peak-chr2-129059587-129059932	-0.533324	0.168795	-3.15959	0.00157993	0.0132426
peak-chr2-129062460-129064481	-0.441178	0.092274	-4.78117	1.74274e-06	4.11228e-05
peak-chr2-129066891-129067600	-0.736233	0.103185	-7.13505	9.67487e-13	9.54425e-11
peak-chr2-129071125-129071383	-0.340707	0.219001	-1.55573	0.119771	0.331175
peak-chr2-129074040-129074570	-0.212603	0.187461	-1.13411	0.256746	0.524793
peak-chr2-129074997-129075667	-0.196128	0.13397	-1.46397	0.143203	0.370329
peak-chr2-129076295-129076918	-0.090631	0.12265	-0.738938	0.459944	0.717317
peak-chr2-129079153-129080256	-0.0074289	0.115822	-0.0641406	0.948858	0.980551
peak-chr2-129203962-129204489	0.424257	0.369626	1.1478	0.25105	0.518008
peak-chr2-129230377-129231856	-0.0324954	0.237258	-0.136962	0.89106	0.958729
peak-chr2-129320802-129321351	-0.309318	0.33987	-0.910107	0.362766	0.634745
peak-chr2-129352493-129353152	0.0112544	0.274196	0.0410451	0.96726	0.987388
peak-chr2-129381460-129382283	0.194427	0.296892	0.654875	0.512548	0.756605
peak-chr2-129492225-129492562	0.509953	0.418898	1.21737	0.223465	0.484604
peak-chr2-129494041-129495240	-0.369624	0.133606	-2.76652	0.00566582	0.0366864
peak-chr2-129503977-129504311	0.118201	0.429459	0.275233	0.783137	0.911762
peak-chr2-129511717-129512370	-0.982734	0.285285	-3.44475	0.000571598	0.00577742
peak-chr2-129513009-129514240	-0.52426	0.246132	-2.12999	0.0331722	0.138273
peak-chr2-129544313-129545102	-0.474478	0.273133	-1.73717	0.0823571	0.259892
peak-chr2-129550957-129551439	-0.0908883	0.345153	-0.263327	0.792298	0.916156
peak-chr2-129566194-129567266	-0.440359	0.145089	-3.03509	0.00240466	0.0186312
peak-chr2-129575368-129576974	-0.0784112	0.187979	-0.417127	0.676586	0.858839
peak-chr2-129590362-129591170	-1.01595	0.167076	-6.08078	1.19598e-09	6.33642e-08
peak-chr2-129591489-129592783	-0.950814	0.12585	-7.55514	4.18394e-14	5.53027e-12
peak-chr2-129599738-129600460	-0.821777	0.307708	-2.67064	0.00757068	0.0460145
peak-chr2-129624750-129625248	-0.841395	0.347821	-2.41905	0.0155612	0.0795975
peak-chr2-129659098-129660179	-0.338217	0.261232	-1.2947	0.195423	0.447728
peak-chr2-129773383-129773800	0.0366731	0.292598	0.125336	0.900257	0.962405
peak-chr2-129818614-129819018	-0.612066	0.324012	-1.88902	0.0588885	0.207038
peak-chr2-129827457-129828385	-0.0573639	0.249712	-0.229721	0.818309	0.928217
peak-chr2-129832090-129832606	1.53077	0.395466	3.8708	0.000108479	0.00144689
peak-chr2-129850387-129851010	-0.330759	0.209649	-1.57768	0.11464	0.322112
peak-chr2-129875965-129876175	0.629123	0.522078	1.20504	0.228189	0.490653
peak-chr2-129950440-129950877	-0.0561846	0.322659	-0.17413	0.861763	0.94702
peak-chr2-129991644-129991974	-0.391449	0.416757	-0.939272	0.347591	0.620602
peak-chr2-130010828-130011342	-0.63439	0.260003	-2.43993	0.0146899	0.0762457
peak-chr2-130013049-130013961	0.127298	0.236734	0.537727	0.590765	0.807801
peak-chr2-130129730-130130054	0.0451792	0.374503	0.120638	0.903978	0.963781
peak-chr2-130154611-130155157	-0.489191	0.239013	-2.04672	0.040686	0.160001
peak-chr2-130158099-130159126	-0.714749	0.204414	-3.49658	0.000471261	0.00492346
peak-chr2-130248839-130249386	-0.900184	0.323134	-2.78579	0.0053397	0.035001
peak-chr2-130259452-130260917	0.135338	0.175453	0.77136	0.440494	0.701953
peak-chr2-130431695-130432166	0.103392	0.321285	0.321808	0.747598	0.895183
peak-chr2-130456276-130456583	0.263297	0.457319	0.575739	0.564791	0.791047
peak-chr2-130469196-130470475	0.528522	0.202792	2.60622	0.00915466	0.0533253
peak-chr2-130475231-130475753	-0.518132	0.314816	-1.64583	0.0997998	0.294587
peak-chr2-130502222-130502847	-0.126718	0.310484	-0.40813	0.683178	0.862246
peak-chr2-130505987-130506626	-0.257816	0.28404	-0.907677	0.364049	0.635999
peak-chr2-130515434-130516838	0.0674807	0.203114	0.332231	0.739715	0.891011
peak-chr2-130521236-130522313	0.362855	0.229174	1.58332	0.113349	0.319753
peak-chr2-130558903-130559718	0.494097	0.153609	3.21659	0.00129724	0.011311
peak-chr2-130569575-130570494	0.347554	0.205965	1.68744	0.0915183	0.278589
peak-chr2-130607181-130607518	-0.113403	0.288073	-0.393662	0.69383	0.86768
peak-chr2-130630030-130630349	1.16046	0.247311	4.6923	2.70153e-06	6.04045e-05
peak-chr2-130634399-130636097	-0.000339301	0.0957514	-0.00354357	0.997173	0.999074
peak-chr2-130671898-130673368	-0.0750922	0.170455	-0.440539	0.659547	0.849605
peak-chr2-130680245-130681755	-0.414803	0.11706	-3.54351	0.000394836	0.00426136
peak-chr2-130737106-130737783	-0.387037	0.131063	-2.95306	0.0031464	0.0230752
peak-chr2-130737895-130738208	-0.117329	0.25088	-0.46767	0.64002	0.838075
peak-chr2-130794413-130796050	-0.390197	0.175181	-2.22739	0.0259214	0.115727
peak-chr2-130901972-130903091	-0.205135	0.108883	-1.88399	0.0595658	0.20862
peak-chr2-130913026-130914445	-0.340822	0.162355	-2.09924	0.0357958	0.146028
peak-chr2-130938828-130940163	-0.0970966	0.0926977	-1.04745	0.29489	0.567232
peak-chr2-130940357-130940582	-0.182955	0.20894	-0.875631	0.38123	0.652033
peak-chr2-130940794-130941736	-0.307574	0.119969	-2.56377	0.0103541	0.0585484
peak-chr2-130986488-130987494	0.331454	0.222644	1.48872	0.136561	0.359902
peak-chr2-130998580-130999003	0.217141	0.272029	0.798226	0.42474	0.689172
peak-chr2-131009188-131011341	-0.250526	0.172089	-1.45579	0.14545	0.373903
peak-chr2-131045957-131046486	0.228992	0.398502	0.574632	0.56554	0.791524
peak-chr2-131071664-131072528	-0.193654	0.255059	-0.759253	0.447701	0.707588
peak-chr2-131089727-131090616	0.0730508	0.145038	0.503666	0.614496	0.823303
peak-chr2-131094493-131095275	-0.0974656	0.10289	-0.947276	0.343498	0.616512
peak-chr2-131099216-131100854	0.00902771	0.0843533	0.107023	0.914771	0.967761
peak-chr2-131112844-131114245	-0.00978075	0.0922198	-0.106059	0.915535	0.968044
peak-chr2-131123630-131123929	-1.2012	0.466781	-2.57338	0.0100711	0.0573215
peak-chr2-131129401-131130931	-0.0839695	0.0941683	-0.891697	0.372555	0.644191
peak-chr2-131148149-131150114	-0.173673	0.0923717	-1.88015	0.0600873	0.209774
peak-chr2-131174306-131174616	-0.232465	0.373452	-0.622475	0.53363	0.770501
peak-chr2-131185157-131186298	0.10275	0.11747	0.874696	0.381739	0.652527
peak-chr2-131193468-131193761	0.0383676	0.437821	0.0876332	0.930168	0.973578
peak-chr2-131212340-131212672	-0.229028	0.357251	-0.641085	0.521468	0.762525
peak-chr2-131236128-131236355	0.323784	0.523543	0.618447	0.536281	0.772247
peak-chr2-131317479-131317796	-0.807055	0.454203	-1.77686	0.0755914	0.245313
peak-chr2-131341195-131341494	0.122209	0.348355	0.350817	0.725726	0.884172
peak-chr2-131346479-131346930	1.12162	0.293676	3.81925	0.000133859	0.00172479
peak-chr2-131348240-131348839	-0.514952	0.246849	-2.0861	0.0369692	0.149357
peak-chr2-131351648-131351938	-0.185789	0.507834	-0.365845	0.71448	0.878454
peak-chr2-131355766-131356414	-0.413903	0.238749	-1.73364	0.0829826	0.261135
peak-chr2-131359671-131360296	-0.318536	0.279241	-1.14072	0.253985	0.521607
peak-chr2-131360938-131361588	-0.123429	0.265197	-0.465423	0.641629	0.83895
peak-chr2-131365863-131366149	-0.228422	0.406802	-0.561506	0.574453	0.79754
peak-chr2-131384127-131385133	-0.314279	0.170925	-1.8387	0.0659595	0.223947
peak-chr2-131399148-131399739	-0.348332	0.191131	-1.82248	0.0683826	0.229488
peak-chr2-131423125-131423495	-0.717719	0.322387	-2.22626	0.0259965	0.115968
peak-chr2-131450378-131451488	0.0979894	0.125654	0.779833	0.435489	0.698222
peak-chr2-131483128-131483503	-0.448117	0.161952	-2.76696	0.0056581	0.0366524
peak-chr2-131484246-131486118	0.159822	0.0824234	1.93903	0.0524973	0.191449
peak-chr2-131494797-131495613	-0.224741	0.290915	-0.772533	0.439799	0.701482
peak-chr2-131495752-131496501	-0.0457897	0.281603	-0.162604	0.87083	0.950542
peak-chr2-131501893-131502869	-0.337162	0.123291	-2.73469	0.00624383	0.0395823
peak-chr2-131512529-131514584	-0.0455702	0.0874674	-0.520996	0.602369	0.815269
peak-chr2-131517496-131517874	-0.936016	0.15058	-6.21607	5.09769e-10	2.93985e-08
peak-chr2-131524918-131526355	-0.203585	0.21378	-0.952311	0.340939	0.614043
peak-chr2-131533989-131534506	-0.251259	0.163179	-1.53978	0.123614	0.337746
peak-chr2-131542860-131543829	-0.254532	0.137759	-1.84766	0.064651	0.220847
peak-chr2-131548304-131549540	0.47414	0.133277	3.55756	0.000374316	0.00408023
peak-chr2-131553070-131553362	-0.0061282	0.213551	-0.0286967	0.977106	0.991327
peak-chr2-131554883-131556148	-0.0356361	0.0856061	-0.416281	0.677205	0.859217
peak-chr2-131565136-131565522	-0.338738	0.400813	-0.845128	0.39804	0.667148
peak-chr2-131574578-131574898	0.934376	0.469147	1.99165	0.0464095	0.175563
peak-chr2-131581754-131582702	1.07462	0.160187	6.70853	1.96599e-11	1.5204e-09
peak-chr2-131592804-131593382	0.0565902	0.235865	0.239926	0.810387	0.924821
peak-chr2-131594014-131595688	-0.0961565	0.115556	-0.832119	0.405342	0.673057
peak-chr2-131622369-131623528	-0.264381	0.101999	-2.592	0.0095421	0.0550376
peak-chr2-131631137-131632030	-0.0982717	0.176098	-0.558052	0.576809	0.799106
peak-chr2-131642180-131643278	0.00279808	0.160452	0.0174388	0.986087	0.994625
peak-chr2-131648556-131649137	-0.463806	0.319883	-1.44993	0.147079	0.376514
peak-chr2-131677813-131678357	-0.0527366	0.246727	-0.213745	0.830746	0.933681
peak-chr2-131720815-131722472	-0.238861	0.127852	-1.86827	0.0617251	0.213676
peak-chr2-131745011-131746055	-0.576559	0.182246	-3.16363	0.00155817	0.0130947
peak-chr2-131769141-131769467	-0.434197	0.418779	-1.03682	0.299821	0.572639
peak-chr2-131773582-131773989	0.39496	0.423754	0.93205	0.351311	0.624116
peak-chr2-131774485-131775105	0.181714	0.266599	0.6816	0.495492	0.744252
peak-chr2-131791575-131793237	-0.48742	0.130772	-3.72725	0.00019358	0.00235715
peak-chr2-131802816-131804128	-0.347794	0.239034	-1.455	0.145669	0.374249
peak-chr2-131812787-131813413	-0.252836	0.334485	-0.755897	0.449711	0.709172
peak-chr2-131813922-131814650	-0.122195	0.275911	-0.44288	0.657853	0.84848
peak-chr2-131818730-131819393	0.149216	0.164059	0.909524	0.363073	0.635033
peak-chr2-131821518-131821808	-0.0900853	0.299864	-0.30042	0.763857	0.902711
peak-chr2-131822271-131822926	-0.207537	0.258674	-0.80231	0.422374	0.687219
peak-chr2-131831561-131832652	0.0105244	0.180105	0.0584347	0.953402	0.982302
peak-chr2-131842973-131843684	-0.511703	0.223943	-2.28496	0.0223149	0.103777
peak-chr2-131850412-131851675	0.0261912	0.102438	0.255678	0.798199	0.919088
peak-chr2-131861999-131864319	0.0613674	0.0903055	0.679554	0.496787	0.745223
peak-chr2-131901503-131902004	0.0248187	0.36513	0.0679723	0.945808	0.979274
peak-chr2-131905936-131906389	-0.316224	0.2107	-1.50083	0.1334	0.354591
peak-chr2-131911385-131912286	-0.000564623	0.169322	-0.00333461	0.997339	0.9991
peak-chr2-131914037-131914766	1.12909	0.222314	5.07879	3.79839e-07	1.08506e-05
peak-chr2-131991371-131991893	-0.597099	0.259381	-2.30201	0.0213344	0.100541
peak-chr2-131993527-131993775	-0.890098	0.474789	-1.87472	0.0608309	0.211473
peak-chr2-132088579-132088972	-0.468571	0.256004	-1.83033	0.0672012	0.226795
peak-chr2-132092897-132093258	-0.582546	0.277925	-2.09606	0.0360773	0.146801
peak-chr2-132120779-132121073	0.346338	0.345055	1.00372	0.315516	0.588813
peak-chr2-132121225-132122047	-0.260124	0.185254	-1.40415	0.160275	0.397262
peak-chr2-132141447-132141898	-0.34643	0.289295	-1.19749	0.231114	0.493958
peak-chr2-132143680-132144049	-0.540449	0.343296	-1.5743	0.115419	0.323628
peak-chr2-132152045-132152534	-0.185289	0.295669	-0.626677	0.530871	0.768673
peak-chr2-132152741-132153222	-0.134139	0.328168	-0.40875	0.682723	0.862031
peak-chr2-132170721-132171295	-0.303337	0.244713	-1.23956	0.215137	0.473698
peak-chr2-132182158-132182660	-0.381623	0.370133	-1.03104	0.302521	0.575465
peak-chr2-132182803-132183156	-0.368776	0.38687	-0.953229	0.340474	0.613576
peak-chr2-132243925-132244351	0.487916	0.273883	1.78148	0.0748343	0.243762
peak-chr2-132248709-132249004	-0.131157	0.170357	-0.769895	0.441362	0.70264
peak-chr2-132249641-132250996	-0.00768209	0.0845577	-0.0908502	0.927612	0.972729
peak-chr2-132256137-132256490	-0.0115331	0.333648	-0.0345668	0.972425	0.989561
peak-chr2-132284873-132286445	-0.152906	0.104499	-1.46323	0.143405	0.370635
peak-chr2-132399005-132399440	-0.261604	0.411968	-0.635009	0.525423	0.765024
peak-chr2-132404242-132404903	0.0561672	0.266597	0.210683	0.833135	0.934782
peak-chr2-132416329-132417120	0.496024	0.721131	0.687842	0.491552	0.74136
peak-chr2-132430055-132431896	-0.36294	0.108067	-3.35848	0.000783713	0.00748664
peak-chr2-132439303-132440916	-0.157003	0.0967529	-1.62272	0.104648	0.303875
peak-chr2-132559014-132560508	-0.194076	0.109586	-1.771	0.0765615	0.247353
peak-chr2-132601708-132601920	0.490358	0.467375	1.04918	0.294097	0.566378
peak-chr2-132715669-132715977	0.880466	0.48018	1.83362	0.0667106	0.225639
peak-chr2-132897160-132897484	0.462521	0.340008	1.36032	0.173727	0.417152
peak-chr2-132904364-132904755	-0.395687	0.297142	-1.33164	0.182979	0.430334
peak-chr2-133132208-133132511	0.762447	0.417635	1.82563	0.0679062	0.228397
peak-chr2-133173364-133174661	-0.0912557	0.0846474	-1.07807	0.281003	0.551957
peak-chr2-133178441-133178662	2.46461	0.263984	9.33619	9.98589e-21	4.57597e-18
peak-chr2-133179058-133179275	0.829915	0.302786	2.74093	0.00612663	0.0389899
peak-chr2-133188245-133188827	0.31322	0.264469	1.18434	0.23628	0.500652
peak-chr2-133195976-133197019	1.41874	0.16813	8.43838	3.21774e-17	7.34212e-15
peak-chr2-133206411-133206724	-0.226795	0.374522	-0.605558	0.544808	0.778122
peak-chr2-133208051-133208946	-0.375187	0.269552	-1.39189	0.163955	0.402884
peak-chr2-133233243-133233658	2.04482	0.335176	6.10074	1.05578e-09	5.68624e-08
peak-chr2-133236330-133237229	-0.397387	0.205026	-1.93823	0.0525954	0.191698
peak-chr2-133255210-133255469	0.190754	0.452653	0.421413	0.673454	0.857142
peak-chr2-133304533-133305044	-0.292787	0.291417	-1.0047	0.31504	0.588279
peak-chr2-133318160-133318485	0.153311	0.398739	0.384489	0.700616	0.871134
peak-chr2-133318687-133319194	0.386328	0.342725	1.12722	0.259647	0.528139
peak-chr2-133339382-133340402	-0.165769	0.134365	-1.23372	0.217307	0.4766
peak-chr2-133341722-133342142	-0.365257	0.247063	-1.4784	0.139302	0.36426
peak-chr2-133346202-133347256	-0.438503	0.230097	-1.90573	0.0566853	0.201794
peak-chr2-133365828-133367067	-0.598989	0.21328	-2.80846	0.00497789	0.0331295
peak-chr2-133378604-133379311	-0.0571101	0.246432	-0.231748	0.816734	0.927453
peak-chr2-133397708-133398064	0.692616	0.408351	1.69613	0.089861	0.275236
peak-chr2-133402593-133403082	-0.10535	0.277506	-0.37963	0.70422	0.873164
peak-chr2-133408698-133409190	-0.274858	0.212356	-1.29433	0.195552	0.447891
peak-chr2-133420250-133420613	1.02216	0.575939	1.77477	0.0759361	0.246032
peak-chr2-133426859-133429394	0.258886	0.11595	2.23274	0.0255658	0.114637
peak-chr2-133459438-133459715	0.712851	0.384012	1.85632	0.0634074	0.217811
peak-chr2-133473134-133474146	-0.223183	0.234464	-0.951884	0.341156	0.614212
peak-chr2-133514557-133515822	1.70713	0.198056	8.61943	6.72892e-18	1.76897e-15
peak-chr2-133532927-133533258	1.44638	0.502663	2.87744	0.00400919	0.0279461
peak-chr2-133555226-133555545	0.206939	0.353268	0.585783	0.558021	0.786571
peak-chr2-133561136-133562504	-0.0492823	0.149264	-0.33017	0.741272	0.891834
peak-chr2-133573138-133574381	0.249954	0.166621	1.50013	0.133579	0.354912
peak-chr2-133582240-133582895	0.974028	0.259692	3.75071	0.000176337	0.00217986
peak-chr2-133688688-133689073	-0.158419	0.37115	-0.426834	0.6695	0.854935
peak-chr2-133741927-133742806	-0.0913974	0.195574	-0.467329	0.640264	0.838204
peak-chr2-133748719-133749723	0.758868	0.135909	5.58367	2.355e-08	9.15744e-07
peak-chr2-133803397-133803715	0.670592	0.394353	1.70049	0.0890393	0.273644
peak-chr2-133820550-133820840	0.163113	0.443847	0.367499	0.713247	0.877951
peak-chr2-133836265-133836536	-1.11078	0.472032	-2.35319	0.0186129	0.0908637
peak-chr2-133888167-133888817	0.43309	0.270084	1.60354	0.108816	0.311473
peak-chr2-133892471-133893184	1.07275	0.261537	4.10171	4.10106e-05	0.000632758
peak-chr2-133928973-133929369	-0.170206	0.276714	-0.6151	0.538489	0.773833
peak-chr2-133958388-133959131	0.358475	0.194088	1.84697	0.064751	0.221056
peak-chr2-133995067-133995592	0.085227	0.31731	0.268592	0.788244	0.914203
peak-chr2-134005137-134005652	0.183243	0.27114	0.675824	0.499152	0.746869
peak-chr2-134022633-134024801	0.0145101	0.113619	0.127708	0.89838	0.961668
peak-chr2-134060558-134061079	-0.323376	0.276835	-1.16812	0.242759	0.508412
peak-chr2-134083604-134084679	0.101767	0.148017	0.687537	0.491744	0.741528
peak-chr2-134088829-134089706	0.25411	0.120133	2.11523	0.0344101	0.141919
peak-chr2-134090802-134091225	0.556127	0.180713	3.0774	0.00208813	0.0166101
peak-chr2-134104025-134104697	0.403043	0.157393	2.56074	0.0104449	0.0589572
peak-chr2-134122827-134123105	0.366544	0.419249	0.874287	0.381962	0.652761
peak-chr2-134178423-134179898	-0.206111	0.114985	-1.79251	0.0730516	0.23992
peak-chr2-134188768-134189126	1.23168	0.405827	3.03497	0.00240556	0.0186357
peak-chr2-134192615-134193434	0.142535	0.143815	0.991104	0.321635	0.595085
peak-chr2-134205289-134205736	-0.411198	0.253044	-1.62501	0.104161	0.303005
peak-chr2-134207481-134208050	-0.325224	0.297171	-1.0944	0.273779	0.544217
peak-chr2-134217227-134217466	-0.184426	0.452412	-0.407651	0.68353	0.862422
peak-chr2-134219092-134219412	0.0828055	0.365068	0.226822	0.820562	0.929272
peak-chr2-134220366-134220725	-0.420124	0.391282	-1.07371	0.282952	0.554098
peak-chr2-134235185-134235509	0.0418188	0.328181	0.127426	0.898603	0.961732
peak-chr2-134238593-134238941	-0.0519229	0.293279	-0.177042	0.859475	0.945995
peak-chr2-134250377-134250904	-0.998477	0.333679	-2.99233	0.0027686	0.020854
peak-chr2-134252781-134253372	-0.615885	0.259499	-2.37336	0.0176271	0.0873056
peak-chr2-134260964-134261236	1.96903	0.514962	3.82364	0.000131497	0.00170037
peak-chr2-134318126-134319151	-0.0800478	0.234084	-0.341962	0.73238	0.887502
peak-chr2-134324471-134324994	-0.443725	0.228065	-1.94561	0.0517017	0.189326
peak-chr2-134325722-134326396	-0.13394	0.285301	-0.469468	0.638735	0.837412
peak-chr2-134348401-134349270	0.0964304	0.177433	0.543475	0.586803	0.805355
peak-chr2-134361298-134361681	-0.124202	0.346747	-0.358191	0.7202	0.881461
peak-chr2-134424663-134425123	0.47586	0.262439	1.81322	0.0697978	0.232716
peak-chr2-134431549-134432643	-0.368123	0.115982	-3.17396	0.00150373	0.0127234
peak-chr2-134457739-134458113	2.09915	0.391878	5.35665	8.47811e-08	2.87663e-06
peak-chr2-134468165-134468568	0.157301	0.329593	0.477259	0.633178	0.834527
peak-chr2-134476147-134476831	0.0195742	0.25219	0.0776168	0.938133	0.976496
peak-chr2-134535187-134535453	-0.170092	0.417396	-0.407507	0.683635	0.862474
peak-chr2-134537689-134538181	-0.162046	0.253922	-0.638175	0.52336	0.763615
peak-chr2-134570809-134571193	0.625717	0.339087	1.8453	0.0649944	0.221664
peak-chr2-134575563-134576299	0.240223	0.202485	1.18637	0.235475	0.499609
peak-chr2-134601651-134602399	-0.31866	0.224066	-1.42217	0.154977	0.3892
peak-chr2-134644209-134644709	-0.203496	0.21935	-0.927721	0.353552	0.626173
peak-chr2-134779467-134779681	2.13776	0.571184	3.74269	0.000182063	0.00224079
peak-chr2-134785386-134785956	0.037539	0.316885	0.118463	0.905701	0.964372
peak-chr2-134835821-134836597	0.110113	0.203749	0.540433	0.588899	0.806719
peak-chr2-134844889-134845142	-0.0743122	0.454729	-0.163421	0.870187	0.950242
peak-chr2-134846963-134847458	-0.0710672	0.27192	-0.261353	0.79382	0.916926
peak-chr2-134875875-134876393	-0.0830234	0.129945	-0.638914	0.522879	0.763282
peak-chr2-134877224-134878013	-0.0071138	0.100219	-0.0709823	0.943412	0.978402
peak-chr2-134878134-134879177	-0.00173781	0.108366	-0.0160365	0.987205	0.995099
peak-chr2-134894361-134895165	0.716344	0.230994	3.10114	0.0019278	0.0155631
peak-chr2-134897797-134898329	-0.454151	0.184358	-2.46343	0.0137616	0.0726254
peak-chr2-134899920-134900273	0.0379401	0.338832	0.111973	0.910845	0.966152
peak-chr2-134901120-134902009	-0.574996	0.231773	-2.48086	0.0131066	0.0701029
peak-chr2-134918605-134919096	-0.348919	0.347241	-1.00483	0.314978	0.588227
peak-chr2-134924447-134925107	-0.0420561	0.163828	-0.25671	0.797403	0.918717
peak-chr2-134930862-134931639	0.197376	0.256401	0.769792	0.441423	0.702688
peak-chr2-134934933-134935435	0.0205921	0.346627	0.0594071	0.952628	0.981981
peak-chr2-134946474-134947258	0.17968	0.145728	1.23298	0.217582	0.476924
peak-chr2-134965213-134965598	0.2321	0.3485	0.665999	0.505412	0.751349
peak-chr2-134973646-134974491	0.445117	0.297532	1.49603	0.134646	0.356724
peak-chr2-134975443-134975947	2.39591	0.346344	6.91772	4.58964e-12	4.0092e-10
peak-chr2-134976586-134977235	0.675812	0.291667	2.31707	0.0205	0.0976122
peak-chr2-135002771-135004361	0.139575	0.167517	0.833203	0.40473	0.672519
peak-chr2-135010848-135012196	0.339877	0.183649	1.85069	0.0642143	0.219762
peak-chr2-135018320-135018703	-0.208786	0.444253	-0.46997	0.638376	0.837232
peak-chr2-135020108-135020801	-0.631774	0.273746	-2.30788	0.0210057	0.0993926
peak-chr2-135025678-135026466	0.00629109	0.200947	0.0313071	0.975025	0.99058
peak-chr2-135058747-135059010	-0.578364	0.391475	-1.4774	0.139569	0.364735
peak-chr2-135059183-135059487	0.653579	0.395481	1.65262	0.0984087	0.291925
peak-chr2-135081790-135082302	-0.507151	0.389526	-1.30197	0.192926	0.44443
peak-chr2-135093891-135094441	-0.338864	0.235003	-1.44196	0.149315	0.380067
peak-chr2-135117309-135117678	0.10754	0.309568	0.347388	0.7283	0.885507
peak-chr2-135118285-135120080	-0.0526438	0.169029	-0.311449	0.755459	0.898805
peak-chr2-135125385-135126491	-1.16181	0.172893	-6.71981	1.81963e-11	1.4158e-09
peak-chr2-135133430-135133847	-0.597547	0.259427	-2.30333	0.0212601	0.100293
peak-chr2-135146967-135147302	-0.536907	0.378818	-1.41732	0.156389	0.391406
peak-chr2-135163841-135164265	-0.0718058	0.242236	-0.296429	0.766902	0.904068
peak-chr2-135166061-135166647	0.162643	0.206238	0.788617	0.430336	0.693753
peak-chr2-135169100-135170090	-0.385008	0.155253	-2.47987	0.0131432	0.0702467
peak-chr2-135177826-135178251	-0.214712	0.288548	-0.74411	0.45681	0.714872
peak-chr2-135189496-135190503	0.238576	0.219121	1.08879	0.276246	0.546744
peak-chr2-135208155-135208995	-0.106753	0.144146	-0.740589	0.458943	0.71651
peak-chr2-135212536-135213213	-0.758153	0.207642	-3.65125	0.000260964	0.00302526
peak-chr2-135217913-135218778	-0.079782	0.109067	-0.731493	0.464478	0.720787
peak-chr2-135219078-135219366	1.81975	0.267653	6.79894	1.05389e-11	8.57396e-10
peak-chr2-135223597-135224193	0.030836	0.249985	0.123352	0.901829	0.963041
peak-chr2-135247423-135247708	0.171587	0.23237	0.738422	0.460258	0.717562
peak-chr2-135249068-135250015	-0.273592	0.114479	-2.3899	0.016853	0.0844891
peak-chr2-135256948-135257687	-0.071842	0.250883	-0.286356	0.774605	0.907627
peak-chr2-135258813-135259487	-0.369666	0.227843	-1.62246	0.104706	0.303979
peak-chr2-135262330-135263097	1.79582	0.168213	10.6759	1.31981e-26	1.57508e-23
peak-chr2-135263768-135264674	0.273811	0.15399	1.77811	0.0753853	0.244898
peak-chr2-135277897-135278398	0.116276	0.233723	0.497493	0.618841	0.826191
peak-chr2-135279570-135280935	-0.0375896	0.151589	-0.24797	0.804157	0.921745
peak-chr2-135293676-135294182	2.40868	0.419471	5.74219	9.34601e-09	3.98959e-07
peak-chr2-135302230-135303230	0.211854	0.179017	1.18343	0.236639	0.50108
peak-chr2-135306675-135307164	0.880771	0.214155	4.11278	3.90929e-05	0.000608167
peak-chr2-135308136-135308535	-0.0136206	0.247184	-0.0551029	0.956056	0.983343
peak-chr2-135315557-135316508	-0.281334	0.132201	-2.12807	0.0333309	0.138754
peak-chr2-135330168-135330471	-0.318766	0.341274	-0.934047	0.350279	0.623123
peak-chr2-135331901-135332753	-0.598844	0.175841	-3.4056	0.000660178	0.00649466
peak-chr2-135335915-135336260	-0.269557	0.2998	-0.899123	0.368587	0.640325
peak-chr2-135337695-135338066	-0.354051	0.335795	-1.05437	0.291714	0.563567
peak-chr2-135339890-135340515	0.89781	0.18917	4.74605	2.07427e-06	4.79299e-05
peak-chr2-135350672-135352487	-0.378625	0.14371	-2.63465	0.00842238	0.0499656
peak-chr2-135358847-135359236	-0.754727	0.319451	-2.36257	0.0181486	0.0892601
peak-chr2-135359768-135360628	-0.0517129	0.231708	-0.223181	0.823395	0.930442
peak-chr2-135361039-135361944	0.404496	0.261114	1.54912	0.121353	0.333934
peak-chr2-135367550-135369685	-0.239614	0.154835	-1.54755	0.121731	0.334636
peak-chr2-135373012-135373476	0.393875	0.336145	1.17174	0.241301	0.50672
peak-chr2-135385864-135386591	-0.0481229	0.258345	-0.186274	0.85223	0.942876
peak-chr2-135388051-135388520	0.635766	0.35858	1.77301	0.076227	0.246642
peak-chr2-135394352-135394995	0.18283	0.324401	0.563592	0.573032	0.796509
peak-chr2-135405238-135406652	0.179458	0.0993479	1.80636	0.0708614	0.235145
peak-chr2-135406810-135407032	0.0732606	0.2958	0.247669	0.804391	0.921801
peak-chr2-135416263-135417225	0.222949	0.247387	0.901216	0.367473	0.639306
peak-chr2-135417371-135417759	1.45655	0.398822	3.65214	0.000260063	0.00301701
peak-chr2-135418166-135418788	1.15983	0.314198	3.69138	0.000223036	0.00264973
peak-chr2-135423041-135423355	0.591155	0.338074	1.7486	0.0803608	0.255706
peak-chr2-135424963-135425614	0.169232	0.165958	1.01973	0.307857	0.580883
peak-chr2-135427819-135428188	0.631403	0.277456	2.27569	0.0228647	0.105584
peak-chr2-135428338-135429189	-0.350047	0.136776	-2.55928	0.010489	0.0591474
peak-chr2-135432958-135433212	0.140878	0.294938	0.477654	0.632897	0.834404
peak-chr2-135435422-135436262	0.0831058	0.164992	0.503697	0.614475	0.823294
peak-chr2-135440997-135441959	0.38283	0.118451	3.23196	0.00122946	0.0108151
peak-chr2-135448230-135449606	0.0526115	0.164931	0.318992	0.749733	0.896202
peak-chr2-135475388-135477279	-0.0564354	0.0983493	-0.573826	0.566085	0.791929
peak-chr2-135484668-135485662	-0.132095	0.152222	-0.867781	0.385514	0.656168
peak-chr2-135497400-135497825	-0.76011	0.425286	-1.78729	0.0738904	0.241784
peak-chr2-135519909-135521429	-0.369216	0.175291	-2.1063	0.035178	0.144142
peak-chr2-135521727-135522128	-0.237894	0.360767	-0.659413	0.509631	0.754492
peak-chr2-135530900-135532098	1.31297	0.152701	8.5983	8.09082e-18	2.09709e-15
peak-chr2-135535996-135536289	-0.00937407	0.252232	-0.0371644	0.970354	0.988711
peak-chr2-135540227-135540715	0.0837784	0.339464	0.246796	0.805066	0.922117
peak-chr2-135549033-135550407	-0.0569925	0.133219	-0.42781	0.66879	0.854537
peak-chr2-135557205-135557900	-1.33762	0.212897	-6.28294	3.32239e-10	1.99469e-08
peak-chr2-135573306-135573699	-0.472516	0.249586	-1.89319	0.0583319	0.205726
peak-chr2-135575783-135576168	0.437792	0.221456	1.97688	0.0480552	0.180003
peak-chr2-135576850-135577552	0.294316	0.152167	1.93417	0.0530921	0.192944
peak-chr2-135581066-135581348	-0.575694	0.375622	-1.53264	0.125364	0.340725
peak-chr2-135594587-135595502	0.377217	0.237911	1.58554	0.112844	0.318823
peak-chr2-135595622-135596098	-0.23856	0.336877	-0.708152	0.478851	0.731541
peak-chr2-135597223-135597664	-0.299805	0.197287	-1.51964	0.128602	0.34623
peak-chr2-135601011-135601745	0.238819	0.277135	0.861742	0.38883	0.659132
peak-chr2-135602770-135604117	-0.543028	0.199981	-2.71539	0.00661979	0.0414353
peak-chr2-135619528-135620814	-0.31338	0.116994	-2.67859	0.00739324	0.045172
peak-chr2-135622583-135623440	-0.924826	0.15205	-6.08238	1.1841e-09	6.28352e-08
peak-chr2-135624103-135624602	-0.332803	0.191568	-1.73726	0.0823417	0.259877
peak-chr2-135630072-135630499	-0.437243	0.372755	-1.173	0.240795	0.506056
peak-chr2-135631283-135631637	2.00487	0.422372	4.74669	2.06773e-06	4.77987e-05
peak-chr2-135645023-135645488	-0.0394693	0.307426	-0.128386	0.897843	0.961466
peak-chr2-135649905-135650966	0.0488364	0.21364	0.228592	0.819186	0.928767
peak-chr2-135657743-135658079	0.0375154	0.311904	0.120278	0.904263	0.963878
peak-chr2-135669944-135670352	0.855455	0.28693	2.9814	0.00286932	0.0214509
peak-chr2-135675472-135677007	0.133339	0.0841185	1.58513	0.112938	0.319008
peak-chr2-135683592-135684501	1.17631	0.312226	3.76751	0.000164885	0.00206025
peak-chr2-135684830-135685142	-0.18143	0.297036	-0.610801	0.541331	0.775767
peak-chr2-135690386-135691152	0.187149	0.173895	1.07622	0.281828	0.55281
peak-chr2-135721439-135721773	0.053897	0.403648	0.133525	0.893778	0.959778
peak-chr2-135734758-135735002	0.48709	0.515294	0.945266	0.344523	0.617553
peak-chr2-135746618-135746916	0.101757	0.380925	0.267131	0.789368	0.914793
peak-chr2-135761674-135762617	-0.192522	0.136679	-1.40857	0.158964	0.395367
peak-chr2-135804767-135805301	-0.299737	0.22679	-1.32165	0.186284	0.435013
peak-chr2-135809323-135810865	0.164967	0.106689	1.54624	0.122047	0.335193
peak-chr2-135819437-135819879	0.236737	0.442999	0.534397	0.593067	0.809268
peak-chr2-135824323-135824605	0.367752	0.44976	0.817663	0.413549	0.68023
peak-chr2-135831574-135832399	0.117644	0.295872	0.397617	0.690912	0.866056
peak-chr2-135843919-135844137	1.1723	0.527072	2.22417	0.0261368	0.116423
peak-chr2-135849242-135849532	-0.410213	0.403866	-1.01572	0.309765	0.582835
peak-chr2-135850769-135851837	-0.654104	0.182689	-3.58042	0.000343043	0.00379546
peak-chr2-135857341-135858224	0.20756	0.259094	0.801097	0.423075	0.68785
peak-chr2-135861134-135861806	1.70208	0.304006	5.59883	2.158e-08	8.46281e-07
peak-chr2-135873431-135873841	0.631828	0.33667	1.8767	0.0605596	0.210862
peak-chr2-135878673-135879170	-0.538864	0.239569	-2.24931	0.024493	0.111105
peak-chr2-135882765-135883572	-0.122951	0.140149	-0.877286	0.380331	0.651234
peak-chr2-135919927-135920651	0.311147	0.160956	1.93312	0.0532211	0.193294
peak-chr2-135921997-135922468	0.254151	0.17695	1.43629	0.150921	0.382684
peak-chr2-135955183-135956420	-0.466556	0.209809	-2.22372	0.0261673	0.116542
peak-chr2-135960153-135960717	-0.430515	0.206498	-2.08484	0.0370837	0.149699
peak-chr2-135960891-135961231	-0.503235	0.31007	-1.62297	0.104595	0.303764
peak-chr2-135965016-135966394	-0.721374	0.18473	-3.90502	9.4216e-05	0.00128232
peak-chr2-135984168-135985253	-0.170701	0.196758	-0.86757	0.38563	0.656296
peak-chr2-135987642-135988308	-0.354565	0.230955	-1.53521	0.124733	0.339667
peak-chr2-136002586-136003242	0.0778959	0.216852	0.359212	0.719437	0.880995
peak-chr2-136015652-136016148	-0.420303	0.302624	-1.38886	0.164875	0.4043
peak-chr2-136144587-136144972	-0.150664	0.321231	-0.46902	0.639055	0.837562
peak-chr2-136207312-136207915	-4.08822e-06	0.268015	-1.52537e-05	0.999988	0.999993
peak-chr2-136287994-136289758	0.00659796	0.0819507	0.0805113	0.935831	0.975716
peak-chr2-136315096-136315433	0.353822	0.373529	0.94724	0.343517	0.616528
peak-chr2-136321278-136321783	0.333577	0.241133	1.38337	0.166551	0.406697
peak-chr2-136338923-136339190	0.141824	0.408355	0.347305	0.728362	0.88557
peak-chr2-136343730-136344087	-0.131602	0.359712	-0.365854	0.714474	0.878454
peak-chr2-136420790-136421071	0.578075	0.418747	1.38049	0.167437	0.408037
peak-chr2-136457672-136458233	-1.01259	0.26736	-3.78737	0.000152253	0.00192605
peak-chr2-136458668-136459484	-0.1874	0.220634	-0.849368	0.395677	0.665189
peak-chr2-136466498-136466929	-0.122932	0.481732	-0.255187	0.798579	0.919289
peak-chr2-136467283-136467813	0.050157	0.312068	0.160724	0.87231	0.951269
peak-chr2-136498920-136500333	-0.0381214	0.0830711	-0.458901	0.646305	0.841529
peak-chr2-136532956-136533524	0.554785	0.303649	1.82706	0.0676904	0.227875
peak-chr2-136549997-136550382	-0.0313404	0.338269	-0.0926493	0.926182	0.972169
peak-chr2-136554825-136555691	-0.0257331	0.184331	-0.139603	0.888974	0.957755
peak-chr2-136586867-136588091	-0.747472	0.202306	-3.69476	0.000220096	0.00261986
peak-chr2-136601238-136602495	-0.123947	0.153969	-0.80501	0.420814	0.68596
peak-chr2-136633170-136634351	0.0876001	0.102707	0.852909	0.39371	0.663634
peak-chr2-136650913-136651261	0.838082	0.44637	1.87755	0.0604426	0.210622
peak-chr2-136671161-136671699	-0.276006	0.33109	-0.833629	0.40449	0.672402
peak-chr2-136672173-136672383	-0.396639	0.560518	-0.707628	0.479176	0.731816
peak-chr2-136678477-136678874	0.421585	0.351977	1.19776	0.231009	0.49387
peak-chr2-136687883-136688194	0.0808622	0.396142	0.204124	0.838257	0.936879
peak-chr2-136700949-136701203	0.660386	0.446339	1.47956	0.13899	0.363773
peak-chr2-136705823-136706971	0.079602	0.151399	0.525775	0.599044	0.813031
peak-chr2-136718581-136719301	0.0728803	0.292305	0.249329	0.803106	0.921195
peak-chr2-136720390-136720792	-0.646056	0.332458	-1.94327	0.0519832	0.190097
peak-chr2-136723381-136723697	-0.0638144	0.416958	-0.153048	0.878361	0.953579
peak-chr2-136731129-136732017	-0.61087	0.209796	-2.91173	0.0035943	0.0256358
peak-chr2-136742325-136743778	0.0997523	0.0964087	1.03468	0.300818	0.573698
peak-chr2-136754914-136755253	-0.744127	0.391398	-1.9012	0.0572754	0.203205
peak-chr2-136763399-136763926	0.762622	0.263368	2.89565	0.00378378	0.0267173
peak-chr2-136773289-136773739	-0.755542	0.410395	-1.84101	0.0656201	0.223115
peak-chr2-136782772-136783927	-0.201867	0.129498	-1.55885	0.119032	0.329934
peak-chr2-136793182-136793857	-0.855683	0.24887	-3.43827	0.000585445	0.00589046
peak-chr2-136816475-136816920	-0.0684879	0.343406	-0.199437	0.841921	0.938386
peak-chr2-136822973-136823553	-0.26454	0.3309	-0.799454	0.424027	0.68865
peak-chr2-136862329-136863121	-0.195231	0.187278	-1.04247	0.297196	0.569792
peak-chr2-136874275-136877242	-0.0350498	0.118943	-0.294677	0.768241	0.904713
peak-chr2-136883290-136884350	-0.250062	0.242657	-1.03052	0.302767	0.575748
peak-chr2-136898871-136900055	-0.312083	0.132467	-2.35592	0.0184768	0.0903866
peak-chr2-136934168-136934751	-0.740741	0.336034	-2.20436	0.0274988	0.120834
peak-chr2-136943546-136943852	-0.109292	0.350933	-0.311431	0.755473	0.898813
peak-chr2-136971877-136972237	0.69255	0.381912	1.81337	0.0697741	0.232666
peak-chr2-136993676-136994003	0.0273398	0.363317	0.0752504	0.940016	0.977133
peak-chr2-136995897-136996709	-0.0189395	0.311155	-0.0608684	0.951464	0.981575
peak-chr2-137003450-137004199	-0.0312163	0.200422	-0.155753	0.876228	0.952898
peak-chr2-137005868-137006170	0.0818589	0.347158	0.235797	0.81359	0.92609
peak-chr2-137064418-137064702	-0.637483	0.49897	-1.2776	0.201392	0.455783
peak-chr2-137085038-137085376	-0.461266	0.393165	-1.17321	0.240711	0.505975
peak-chr2-137113670-137114800	-0.594872	0.142929	-4.16201	3.15452e-05	0.00050696
peak-chr2-137136180-137136702	-0.110628	0.258269	-0.428345	0.6684	0.854301
peak-chr2-137141994-137142772	-0.409311	0.201217	-2.03417	0.0419342	0.163433
peak-chr2-137143477-137144300	-0.765745	0.177572	-4.3123	1.61564e-05	0.000286825
peak-chr2-137180989-137181735	0.0930991	0.156758	0.593903	0.552577	0.783135
peak-chr2-137206036-137206359	-0.353072	0.40964	-0.861909	0.388738	0.659063
peak-chr2-137492500-137492863	-0.956176	0.417423	-2.29066	0.0219829	0.102664
peak-chr2-137521940-137523951	0.19054	0.142958	1.33284	0.182584	0.429773
peak-chr2-137567590-137567853	0.931753	0.495563	1.88019	0.0600818	0.209766
peak-chr2-137674929-137675261	-0.280933	0.395753	-0.709868	0.477786	0.730817
peak-chr2-137687235-137687463	0.0331751	0.480197	0.0690865	0.944921	0.978948
peak-chr2-137755131-137755529	1.23029	0.374827	3.28229	0.00102968	0.00936136
peak-chr2-137758424-137758864	-0.626491	0.643927	-0.972923	0.330592	0.603831
peak-chr2-137765221-137765796	-0.707962	0.2847	-2.4867	0.0128935	0.0692245
peak-chr2-137795987-137796398	-0.409505	0.394935	-1.03689	0.299786	0.572612
peak-chr2-137936476-137937148	1.66477	0.271988	6.12076	9.31289e-10	5.08847e-08
peak-chr2-137938427-137939401	-0.201906	0.161499	-1.2502	0.211225	0.468822
peak-chr2-137948012-137948779	-0.0169332	0.272536	-0.0621321	0.950458	0.981241
peak-chr2-137966106-137966656	0.0918942	0.214672	0.428068	0.668602	0.854424
peak-chr2-137980373-137980708	1.58252	0.513641	3.08098	0.00206318	0.0164511
peak-chr2-137986255-137986470	0.158531	0.479276	0.330773	0.740816	0.891596
peak-chr2-138013611-138013887	0.592473	0.45095	1.31383	0.188902	0.438632
peak-chr2-138091018-138091482	0.28704	0.35113	0.817475	0.413657	0.68031
peak-chr2-138138194-138138588	-0.276748	0.312125	-0.886657	0.375264	0.646762
peak-chr2-138224802-138225185	0.038467	0.278296	0.138223	0.890064	0.958195
peak-chr2-138283259-138283590	0.36153	0.349375	1.03479	0.300766	0.573659
peak-chr2-138417173-138417527	-0.955765	0.297218	-3.2157	0.00130125	0.0113376
peak-chr2-138450949-138451710	-0.144298	0.189495	-0.761487	0.446367	0.706584
peak-chr2-138462902-138463228	-0.633745	0.444783	-1.42484	0.154203	0.388026
peak-chr2-138595947-138596595	-0.265914	0.269006	-0.988504	0.322906	0.596385
peak-chr2-138623556-138623865	-0.178561	0.304545	-0.586322	0.557659	0.786331
peak-chr2-138630745-138631910	-0.533615	0.228743	-2.33281	0.019658	0.0945999
peak-chr2-138646476-138646910	-0.505342	0.260769	-1.93789	0.0526368	0.191785
peak-chr2-138681564-138681987	2.55373	0.33864	7.54113	4.65908e-14	6.09998e-12
peak-chr2-138687120-138687650	-0.479089	0.348029	-1.37658	0.168643	0.409696
peak-chr2-138705323-138705661	-0.240706	0.228113	-1.05521	0.291331	0.563148
peak-chr2-138710097-138710741	0.936474	0.232033	4.03596	5.43804e-05	0.000806368
peak-chr2-138721149-138722485	-0.148796	0.164036	-0.907093	0.364358	0.636316
peak-chr2-138726738-138727489	0.289536	0.196548	1.4731	0.140723	0.366521
peak-chr2-138732896-138733675	-0.52856	0.273519	-1.93244	0.0533053	0.193511
peak-chr2-138768339-138769146	0.253511	0.178598	1.41945	0.155767	0.390407
peak-chr2-138770454-138770919	0.951855	0.416839	2.28351	0.0224004	0.104045
peak-chr2-138783714-138784014	-0.387564	0.395608	-0.979669	0.32725	0.60049
peak-chr2-138798563-138799345	-0.725919	0.266498	-2.72392	0.00645118	0.0405928
peak-chr2-138817105-138817393	-0.194204	0.31802	-0.610667	0.54142	0.775813
peak-chr2-138817519-138818324	0.128463	0.131319	0.978253	0.327949	0.601192
peak-chr2-138824312-138824757	-0.0733663	0.378463	-0.193853	0.846291	0.940408
peak-chr2-138829765-138830505	-0.401925	0.180476	-2.22703	0.025945	0.115804
peak-chr2-138845262-138846590	-0.649301	0.212036	-3.06222	0.00219702	0.0173226
peak-chr2-138847772-138848381	-0.260127	0.200291	-1.29874	0.194033	0.445956
peak-chr2-138895490-138895873	0.239934	0.315439	0.760634	0.446875	0.706924
peak-chr2-138939832-138940805	-0.168003	0.231239	-0.726534	0.467512	0.723131
peak-chr2-138968006-138968692	0.0296145	0.255146	0.116069	0.907598	0.964948
peak-chr2-139002075-139003278	-0.668624	0.127777	-5.23274	1.67018e-07	5.24727e-06
peak-chr2-139024688-139025382	0.210922	0.255762	0.82468	0.409553	0.676764
peak-chr2-139031887-139032486	-0.0610574	0.203251	-0.300404	0.763869	0.902712
peak-chr2-139033434-139034284	-0.270506	0.154271	-1.75345	0.079524	0.253932
peak-chr2-139052042-139052328	-0.172979	0.362937	-0.476608	0.633642	0.834671
peak-chr2-139079055-139079402	-0.786326	0.324053	-2.42653	0.0152438	0.0783832
peak-chr2-139091893-139093028	-0.0406463	0.198935	-0.204319	0.838104	0.936808
peak-chr2-139112752-139113113	0.239062	0.41013	0.582895	0.559964	0.78775
peak-chr2-139113658-139114406	1.35518	0.255491	5.3042	1.13167e-07	3.72546e-06
peak-chr2-139123323-139123598	2.14356	0.510813	4.19636	2.71235e-05	0.000446275
peak-chr2-139125560-139126278	-0.43355	0.261328	-1.65902	0.0971108	0.289581
peak-chr2-139131570-139131880	-0.379898	0.342774	-1.10831	0.267729	0.537298
peak-chr2-139153183-139154033	0.157411	0.181283	0.868313	0.385223	0.655953
peak-chr2-139173605-139174001	0.000684307	0.315609	0.00216821	0.99827	0.999398
peak-chr2-139178927-139179832	0.135232	0.212517	0.636332	0.52456	0.764429
peak-chr2-139191419-139192428	0.655511	0.21814	3.005	0.0026558	0.0201728
peak-chr2-139203644-139203972	0.291102	0.376741	0.772685	0.439709	0.701393
peak-chr2-139234562-139234851	-0.028503	0.421392	-0.0676402	0.946072	0.979383
peak-chr2-139242632-139243176	0.407661	0.230655	1.76741	0.0771602	0.248779
peak-chr2-139258677-139260208	-0.0477051	0.0874518	-0.545502	0.585409	0.804456
peak-chr2-139264828-139265337	-0.480399	0.159352	-3.01471	0.00257227	0.0196656
peak-chr2-139292391-139292810	0.108881	0.279547	0.38949	0.696914	0.869251
peak-chr2-139293654-139294714	0.214681	0.186638	1.15025	0.25004	0.516871
peak-chr2-139322432-139323113	-0.251116	0.241903	-1.03809	0.29923	0.572126
peak-chr2-139393682-139394133	-0.172131	0.301059	-0.571754	0.567489	0.792795
peak-chr2-139401462-139402150	-0.118932	0.332135	-0.358082	0.720282	0.881522
peak-chr2-139402306-139402850	0.518588	0.241606	2.14642	0.0318393	0.134229
peak-chr2-139434051-139434744	0.237768	0.26937	0.882681	0.377409	0.6487
peak-chr2-139451167-139451711	3.34495	0.364151	9.18562	4.09165e-20	1.64743e-17
peak-chr2-139458162-139459179	0.366015	0.191238	1.91392	0.05563	0.199195
peak-chr2-139464936-139465636	0.31567	0.285783	1.10458	0.269343	0.539212
peak-chr2-139466257-139466802	-0.130935	0.278503	-0.470139	0.638256	0.837232
peak-chr2-139469492-139470428	-0.00667354	0.239017	-0.0279208	0.977725	0.991544
peak-chr2-139470732-139471388	-0.502489	0.319212	-1.57415	0.115452	0.323677
peak-chr2-139481894-139482986	-0.647894	0.218651	-2.96315	0.00304512	0.0224749
peak-chr2-139536973-139538780	-0.239314	0.156338	-1.53075	0.125832	0.341473
peak-chr2-139544632-139545038	-0.201497	0.292529	-0.68881	0.490943	0.740932
peak-chr2-139577559-139577781	-0.533165	0.50199	-1.0621	0.288189	0.559835
peak-chr2-139584672-139585368	-0.282515	0.240537	-1.17452	0.240187	0.505363
peak-chr2-139586948-139587266	-0.297534	0.345235	-0.861829	0.388781	0.659086
peak-chr2-139603823-139604336	-0.799464	0.270766	-2.9526	0.0031511	0.0231005
peak-chr2-139642130-139642686	0.419513	0.360661	1.16318	0.244757	0.510824
peak-chr2-139676515-139677376	-1.35193	0.188271	-7.18079	6.93104e-13	7.07537e-11
peak-chr2-139705354-139706138	0.280286	0.17861	1.56926	0.116587	0.32556
peak-chr2-139713796-139714038	0.192539	0.490577	0.392475	0.694707	0.868139
peak-chr2-139721026-139721278	1.18938	0.458102	2.59632	0.00942287	0.0545186
peak-chr2-139721635-139722594	-0.094661	0.13158	-0.719418	0.471884	0.726464
peak-chr2-139788674-139789683	-0.14257	0.220719	-0.645934	0.518322	0.760278
peak-chr2-139880419-139880749	0.739683	0.401175	1.84379	0.0652131	0.222145
peak-chr2-139918406-139918777	0.145424	0.274125	0.530502	0.595764	0.810855
peak-chr2-139930646-139930864	-0.546595	0.458537	-1.19204	0.233245	0.496867
peak-chr2-139934633-139934927	0.459115	0.375834	1.22159	0.221862	0.482526
peak-chr2-139949510-139949979	-0.00928149	0.363131	-0.0255596	0.979609	0.992193
peak-chr2-139954909-139955224	-0.55568	0.369549	-1.50367	0.132666	0.353284
peak-chr2-139958962-139959425	-0.169093	0.304169	-0.555918	0.578267	0.799996
peak-chr2-139965547-139965872	-0.527917	0.374687	-1.40895	0.158849	0.395191
peak-chr2-139972456-139972682	-0.212276	0.489858	-0.433343	0.664766	0.852476
peak-chr2-139994679-139995316	-0.011394	0.309661	-0.0367952	0.970648	0.988829
peak-chr2-140051663-140052091	2.01508	0.349246	5.76981	7.93597e-09	3.45253e-07
peak-chr2-140115685-140115964	-1.51707	0.494459	-3.06814	0.00215397	0.0170391
peak-chr2-140124262-140125253	-0.787936	0.243786	-3.23208	0.00122893	0.0108119
peak-chr2-140235847-140236332	-0.452584	0.387123	-1.1691	0.242365	0.507972
peak-chr2-140286566-140287380	-0.412759	0.188544	-2.18919	0.0285828	0.124248
peak-chr2-140288666-140289225	-0.0201329	0.242325	-0.0830823	0.933786	0.975062
peak-chr2-140349402-140349831	0.144062	0.378436	0.380679	0.703442	0.872731
peak-chr2-140386469-140386848	-0.894405	0.329742	-2.71244	0.00667896	0.0417238
peak-chr2-140403028-140404393	-0.420248	0.149328	-2.81425	0.00488911	0.0326684
peak-chr2-140428548-140429354	-0.778803	0.229886	-3.38778	0.000704602	0.00685165
peak-chr2-140531179-140531912	0.225405	0.283309	0.795613	0.426257	0.69025
peak-chr2-140542482-140542818	-0.400942	0.354991	-1.12944	0.258711	0.527054
peak-chr2-140548421-140548740	-0.161941	0.349522	-0.463322	0.643134	0.839779
peak-chr2-140566370-140567004	-1.291	0.249637	-5.17153	2.32179e-07	7.02056e-06
peak-chr2-140645018-140645283	-1.0785	0.477813	-2.25716	0.0239981	0.109453
peak-chr2-140711790-140712436	0.0421522	0.275295	0.153116	0.878307	0.95356
peak-chr2-140721250-140721758	1.87244	0.442637	4.23019	2.33498e-05	0.000392079
peak-chr2-140843197-140843598	-0.411011	0.323458	-1.27068	0.203842	0.459076
peak-chr2-140893362-140894259	-0.92159	0.300227	-3.06964	0.00214314	0.016972
peak-chr2-140920534-140920908	1.24447	0.338297	3.67864	0.000234482	0.0027655
peak-chr2-141082616-141082907	2.24469	0.533582	4.20683	2.58976e-05	0.000428828
peak-chr2-141199957-141200202	-0.114291	0.444356	-0.257206	0.79702	0.918572
peak-chr2-141212282-141212664	0.0199756	0.213458	0.0935811	0.925442	0.971848
peak-chr2-141215055-141215411	-0.291366	0.355418	-0.819784	0.41234	0.679176
peak-chr2-141260527-141261125	0.557982	0.309332	1.80383	0.0712579	0.235991
peak-chr2-141284084-141284609	2.4377	0.266769	9.13786	6.36976e-20	2.46879e-17
peak-chr2-141286614-141286918	1.83128	0.427227	4.28643	1.81567e-05	0.000316943
peak-chr2-141297008-141297374	0.580784	0.424302	1.3688	0.171063	0.413267
peak-chr2-141343962-141344386	0.0961185	0.254155	0.378188	0.705291	0.873799
peak-chr2-141353834-141354403	1.17805	0.387186	3.0426	0.00234544	0.0182646
peak-chr2-141381777-141382225	-0.655119	0.329842	-1.98616	0.0470158	0.177205
peak-chr2-141398821-141399304	1.48971	0.409922	3.63412	0.000278926	0.00319673
peak-chr2-141401302-141402107	-0.339116	0.256875	-1.32016	0.186782	0.435648
peak-chr2-141408378-141408732	0.889776	0.373527	2.3821	0.0172144	0.085849
peak-chr2-141416223-141417263	-0.520806	0.132823	-3.92106	8.81599e-05	0.00121193
peak-chr2-141424457-141425369	-0.656945	0.233957	-2.80797	0.00498543	0.0331648
peak-chr2-141452681-141453134	0.0950347	0.187105	0.507922	0.611508	0.821532
peak-chr2-141454026-141454449	-0.171989	0.166317	-1.03411	0.301087	0.574003
peak-chr2-141456121-141456668	0.140268	0.23306	0.601852	0.547273	0.779792
peak-chr2-141464178-141464452	-0.458605	0.486765	-0.94215	0.346116	0.619111
peak-chr2-141475643-141476417	-0.00456118	0.196824	-0.0231739	0.981512	0.992848
peak-chr2-141492624-141492980	0.321881	0.376171	0.855677	0.392176	0.662268
peak-chr2-141496251-141496717	-0.0493039	0.394245	-0.125059	0.900477	0.96247
peak-chr2-141517046-141517360	0.622504	0.506425	1.22921	0.218992	0.478872
peak-chr2-141527956-141528180	-0.436346	0.488549	-0.893147	0.371778	0.643584
peak-chr2-141549242-141549715	0.198762	0.309882	0.641411	0.521256	0.762417
peak-chr2-141566399-141566767	-0.490482	0.2953	-1.66096	0.0967213	0.288815
peak-chr2-141579843-141580148	-0.285276	0.425516	-0.670424	0.502588	0.749263
peak-chr2-141619190-141619567	-0.882974	0.370647	-2.38225	0.0172072	0.0858183
peak-chr2-141621181-141621707	-0.265062	0.24431	-1.08494	0.277948	0.548549
peak-chr2-141625886-141626186	-0.36866	0.404185	-0.912108	0.361712	0.63367
peak-chr2-141649451-141649731	-0.197102	0.384338	-0.512835	0.608067	0.819269
peak-chr2-141721789-141722220	-0.731096	0.339209	-2.1553	0.0311384	0.132127
peak-chr2-141761659-141762369	-0.888819	0.167339	-5.3115	1.08728e-07	3.59575e-06
peak-chr2-141778544-141779080	0.125579	0.329236	0.381427	0.702887	0.87245
peak-chr2-141867231-141867529	0.322707	0.375276	0.859917	0.389835	0.660084
peak-chr2-141902198-141902474	-0.543865	0.496772	-1.0948	0.273605	0.544035
peak-chr2-142088641-142089045	0.136417	0.328547	0.415212	0.677987	0.85955
peak-chr2-142150011-142150701	-0.016492	0.255194	-0.0646254	0.948472	0.980422
peak-chr2-142274864-142275925	-0.266345	0.211846	-1.25725	0.208662	0.465634
peak-chr2-142279526-142280883	-0.614156	0.165964	-3.70054	0.000215143	0.00257197
peak-chr2-142292604-142292825	-0.694716	0.509753	-1.36285	0.172931	0.415943
peak-chr2-142312305-142312909	-0.575045	0.252399	-2.27832	0.0227077	0.105093
peak-chr2-142314995-142315255	0.683916	0.510555	1.33955	0.18039	0.426655
peak-chr2-142395017-142395531	-0.679808	0.269889	-2.51884	0.0117741	0.0646624
peak-chr2-142613852-142614370	-0.516325	0.349881	-1.47572	0.14002	0.365469
peak-chr2-142669134-142669609	-0.138355	0.233174	-0.593353	0.552945	0.783395
peak-chr2-142715462-142715913	0.756037	0.348116	2.1718	0.0298707	0.128257
peak-chr2-142725793-142726499	1.60825	0.209553	7.67467	1.65849e-14	2.34741e-12
peak-chr2-142753658-142754245	0.446935	0.296968	1.50499	0.132326	0.352684
peak-chr2-142887556-142889293	0.102833	0.121956	0.843201	0.399116	0.668082
peak-chr2-142897935-142898188	0.193371	0.387559	0.498945	0.617818	0.825476
peak-chr2-142900184-142900546	1.91335	0.376077	5.08765	3.62529e-07	1.04153e-05
peak-chr2-142923321-142923789	0.586145	0.224966	2.60548	0.00917461	0.0534063
peak-chr2-142933487-142933864	0.395908	0.366069	1.08151	0.27947	0.550187
peak-chr2-142937229-142937694	0.176789	0.270922	0.652546	0.514049	0.757567
peak-chr2-142938414-142939103	-0.189604	0.263285	-0.720149	0.471434	0.726155
peak-chr2-142943007-142944052	0.344226	0.171901	2.00246	0.0452351	0.172425
peak-chr2-142962677-142962996	-0.378611	0.318953	-1.18704	0.23521	0.499232
peak-chr2-142978529-142978817	-0.0426881	0.409402	-0.104269	0.916956	0.968459
peak-chr2-142979948-142980693	-0.593491	0.233319	-2.54369	0.0109687	0.0612102
peak-chr2-142998604-142998984	0.12195	0.375958	0.324372	0.745657	0.894236
peak-chr2-143048483-143049137	-0.971189	0.197448	-4.9187	8.71207e-07	2.24339e-05
peak-chr2-143056419-143056959	0.972032	0.272071	3.57271	0.000353308	0.00388811
peak-chr2-143105359-143105681	0.492355	0.408784	1.20444	0.22842	0.490902
peak-chr2-143203180-143203537	-0.272041	0.382605	-0.711024	0.477069	0.73028
peak-chr2-143273772-143274087	-0.438094	0.380141	-1.15245	0.249136	0.515822
peak-chr2-143288873-143289371	0.0159582	0.222086	0.071856	0.942717	0.97818
peak-chr2-143290567-143291185	-0.316794	0.264202	-1.19906	0.230505	0.493355
peak-chr2-143299234-143299571	-0.636924	0.372708	-1.70891	0.0874678	0.270357
peak-chr2-143319419-143319736	0.171101	0.452048	0.378503	0.705057	0.873627
peak-chr2-143320417-143320736	0.52945	0.412842	1.28245	0.199685	0.453424
peak-chr2-143499936-143500204	0.224412	0.446904	0.502148	0.615564	0.82411
peak-chr2-143623528-143623799	1.39415	0.42085	3.31269	0.000924049	0.00856724
peak-chr2-143625839-143626343	1.0042	0.328899	3.0532	0.00226412	0.0177471
peak-chr2-143631485-143632466	1.76492	0.36032	4.8982	9.67202e-07	2.4618e-05
peak-chr2-143637826-143638333	0.808105	0.293881	2.74977	0.00596367	0.0381857
peak-chr2-143731905-143732183	0.466071	0.418947	1.11248	0.265931	0.535299
peak-chr2-143738215-143738625	0.0137003	0.333596	0.0410685	0.967241	0.987388
peak-chr2-143746868-143747326	0.304513	0.313182	0.972319	0.330892	0.604166
peak-chr2-143783999-143784605	0.228042	0.293173	0.777842	0.436662	0.699059
peak-chr2-143791872-143792555	-0.0204273	0.204881	-0.0997034	0.92058	0.969984
peak-chr2-143841355-143841570	0.851532	0.572991	1.48612	0.137248	0.360964
peak-chr2-143868271-143868830	-0.165761	0.213581	-0.776105	0.437687	0.699836
peak-chr2-143919626-143920985	-0.0914843	0.127567	-0.717149	0.473282	0.727583
peak-chr2-143929181-143929761	-0.308515	0.300167	-1.02781	0.304038	0.577107
peak-chr2-143948044-143948327	-0.413997	0.430478	-0.961714	0.336193	0.609518
peak-chr2-143950454-143951042	-0.14712	0.321013	-0.458298	0.646738	0.841844
peak-chr2-143962798-143963331	0.689976	0.274661	2.5121	0.0120014	0.0656341
peak-chr2-143969591-143970275	-1.41484	0.283695	-4.98717	6.12691e-07	1.64779e-05
peak-chr2-144016972-144017457	-0.259059	0.238727	-1.08517	0.277847	0.54844
peak-chr2-144041704-144041928	0.0782141	0.424846	0.1841	0.853935	0.943588
peak-chr2-144183917-144184180	-0.0545024	0.397774	-0.137019	0.891016	0.958707
peak-chr2-144186337-144186637	0.239141	0.371001	0.644582	0.519198	0.761004
peak-chr2-144270707-144270958	-0.238528	0.48847	-0.488316	0.625326	0.830113
peak-chr2-144338579-144339049	0.435271	0.318185	1.36798	0.171318	0.413628
peak-chr2-144442770-144443513	-0.60274	0.285142	-2.11383	0.0345301	0.142282
peak-chr2-144444186-144444447	-0.111819	0.387809	-0.288334	0.773091	0.906935
peak-chr2-144487764-144488013	1.60876	0.530074	3.03497	0.00240558	0.0186357
peak-chr2-144633251-144633787	3.11175	0.375504	8.28687	1.16272e-16	2.40494e-14
peak-chr2-144658766-144659329	0.718347	0.29048	2.47297	0.0133996	0.0712476
peak-chr2-144660416-144661468	1.18766	0.233	5.09726	3.44596e-07	9.96739e-06
peak-chr2-144692819-144693195	-0.306755	0.240326	-1.27642	0.201809	0.456275
peak-chr2-144694029-144695513	-0.167928	0.123386	-1.361	0.173513	0.416819
peak-chr2-144704045-144704696	-0.256977	0.275754	-0.931904	0.351386	0.624203
peak-chr2-144714463-144715581	-0.782332	0.211663	-3.69612	0.00021892	0.00260849
peak-chr2-144717780-144718090	0.0640143	0.385355	0.166118	0.868064	0.949579
peak-chr2-144762128-144763068	-0.186718	0.192557	-0.969676	0.332208	0.605443
peak-chr2-144769161-144769500	1.4648	0.362887	4.03653	5.42487e-05	0.000804702
peak-chr2-144769695-144770238	0.383804	0.332861	1.15304	0.248892	0.515602
peak-chr2-144840829-144841090	0.888604	0.438179	2.02795	0.0425653	0.165121
peak-chr2-144856952-144858035	-0.114895	0.162037	-0.709066	0.478284	0.731179
peak-chr2-144888630-144888888	0.171026	0.411359	0.415758	0.677587	0.859393
peak-chr2-144889996-144890220	0.62625	0.448933	1.39497	0.163023	0.401475
peak-chr2-144910343-144910839	0.291057	0.22593	1.28826	0.197654	0.450913
peak-chr2-144914375-144914628	0.619073	0.421699	1.46805	0.142092	0.368609
peak-chr2-144920112-144920607	0.130524	0.247553	0.527257	0.598015	0.812284
peak-chr2-144941306-144941650	0.375235	0.341476	1.09886	0.271829	0.542088
peak-chr2-144943480-144944240	0.84544	0.260907	3.24039	0.00119365	0.0105531
peak-chr2-144951910-144952573	0.663231	0.249565	2.65755	0.00787104	0.0474154
peak-chr2-144955662-144956051	0.663135	0.25838	2.56651	0.0102727	0.0582014
peak-chr2-144958537-144959940	-0.342715	0.132122	-2.59393	0.0094886	0.0548199
peak-chr2-144975190-144976152	-0.0875216	0.217942	-0.401583	0.687991	0.864675
peak-chr2-144987754-144988564	0.139355	0.184206	0.756514	0.449341	0.708884
peak-chr2-144994602-144995838	-0.527554	0.208183	-2.53409	0.011274	0.0625265
peak-chr2-145002456-145002864	-0.332288	0.375418	-0.885113	0.376096	0.647509
peak-chr2-145078115-145078470	0.0233589	0.273181	0.0855072	0.931858	0.974336
peak-chr2-145081572-145083030	0.0193909	0.145471	0.133297	0.893958	0.959881
peak-chr2-145089405-145090740	-0.110377	0.088198	-1.25147	0.210763	0.468259
peak-chr2-145096412-145097181	-0.684563	0.187686	-3.64739	0.000264923	0.0030641
peak-chr2-145115542-145115948	0.402352	0.223233	1.80238	0.0714857	0.236533
peak-chr2-145122546-145123174	1.24737	0.351119	3.55256	0.000381501	0.00414602
peak-chr2-145135558-145135816	0.911782	0.440459	2.07007	0.0384458	0.153539
peak-chr2-145146760-145147812	0.426196	0.146951	2.90025	0.00372861	0.0264015
peak-chr2-145161418-145161930	-0.0723025	0.279482	-0.258702	0.795865	0.917987
peak-chr2-145171884-145172446	0.881566	0.317198	2.77923	0.00544881	0.0355854
peak-chr2-145182213-145182460	0.454767	0.432766	1.05084	0.293333	0.565423
peak-chr2-145196396-145196845	-0.33148	0.372164	-0.890681	0.3731	0.644668
peak-chr2-145210130-145210440	0.0401946	0.375004	0.107184	0.914643	0.967693
peak-chr2-145212378-145212873	0.6291	0.355291	1.77066	0.0766168	0.247493
peak-chr2-145214201-145214561	0.744647	0.310284	2.39989	0.0164001	0.0828188
peak-chr2-145217521-145217884	0.227193	0.410932	0.552872	0.580351	0.801296
peak-chr2-145222305-145222667	-0.40378	0.41947	-0.962595	0.335751	0.608967
peak-chr2-145273982-145275408	0.444005	0.135483	3.2772	0.00104843	0.00950321
peak-chr2-145281231-145282333	0.61926	0.279526	2.21539	0.0267332	0.118408
peak-chr2-145327057-145327412	1.10359	0.369619	2.98576	0.00282874	0.0212094
peak-chr2-145328115-145328498	2.94964	0.40577	7.26925	3.61501e-13	3.9092e-11
peak-chr2-145341706-145342030	-0.0702256	0.352819	-0.199041	0.84223	0.938544
peak-chr2-145353541-145354319	0.263054	0.189258	1.38992	0.164554	0.403785
peak-chr2-145377444-145377679	1.92719	0.590002	3.2664	0.00108923	0.00980476
peak-chr2-145388056-145388457	2.02163	0.479977	4.21192	2.53205e-05	0.00042011
peak-chr2-145417350-145417607	-0.0298553	0.424977	-0.0702517	0.943993	0.97866
peak-chr2-145436316-145436755	0.100422	0.342713	0.293021	0.769506	0.905336
peak-chr2-145437272-145438023	-0.254571	0.144406	-1.76289	0.0779195	0.250442
peak-chr2-145452056-145452432	-0.464348	0.270665	-1.71558	0.086239	0.267957
peak-chr2-145461296-145461862	0.703875	0.261774	2.68886	0.00716957	0.0441239
peak-chr2-145468065-145468590	0.030496	0.233536	0.130584	0.896105	0.960817
peak-chr2-145468902-145469899	-0.0556445	0.166197	-0.334811	0.737768	0.890067
peak-chr2-145592534-145592893	-0.282692	0.35035	-0.806884	0.419733	0.685071
peak-chr2-145764780-145765200	0.717331	0.376878	1.90335	0.0569952	0.202536
peak-chr2-145854256-145854579	0.333441	0.414832	0.803796	0.421515	0.686552
peak-chr2-145863950-145864173	0.572973	0.444811	1.28813	0.197701	0.450996
peak-chr2-145894813-145895137	-0.310369	0.353942	-0.876894	0.380544	0.65139
peak-chr2-145913808-145914070	1.75898	0.444921	3.95345	7.70319e-05	0.0010819
peak-chr2-145915710-145916162	0.871011	0.371057	2.34738	0.018906	0.0919275
peak-chr2-145943273-145943641	0.041931	0.384739	0.108986	0.913214	0.967129
peak-chr2-146031426-146031755	0.51997	0.319834	1.62575	0.104003	0.302683
peak-chr2-146160335-146160700	0.367622	0.369625	0.99458	0.31994	0.593281
peak-chr2-146188833-146189606	-0.227023	0.127941	-1.77444	0.0759912	0.246148
peak-chr2-146253238-146253521	-0.556485	0.322545	-1.7253	0.0844743	0.264324
peak-chr2-146288207-146288506	1.31771	0.478238	2.75534	0.00586314	0.0377109
peak-chr2-146310770-146311018	-1.06623	0.580434	-1.83696	0.066216	0.224495
peak-chr2-146321323-146321876	-0.643533	0.2828	-2.27558	0.0228714	0.105602
peak-chr2-146326695-146327043	0.130757	0.375802	0.347942	0.727883	0.885293
peak-chr2-146351558-146352097	-0.0129574	0.315922	-0.0410145	0.967284	0.987388
peak-chr2-146410676-146411070	1.31468	0.343707	3.825	0.000130774	0.00169307
peak-chr2-146442971-146443223	0.293036	0.487618	0.600954	0.547871	0.780196
peak-chr2-146450503-146451109	0.852435	0.22838	3.73254	0.00018956	0.00231741
peak-chr2-146497873-146498322	1.61209	0.334783	4.81534	1.4695e-06	3.5385e-05
peak-chr2-146502521-146503139	0.517298	0.271469	1.90555	0.0567082	0.201837
peak-chr2-146509830-146510379	-0.0412441	0.282457	-0.146019	0.883906	0.955728
peak-chr2-146518462-146518779	-0.41887	0.387809	-1.08009	0.2801	0.550949
peak-chr2-146534686-146535588	0.135549	0.230076	0.589149	0.555761	0.78512
peak-chr2-146557729-146558394	0.30341	0.207607	1.46146	0.143889	0.371465
peak-chr2-146573461-146573835	0.60753	0.318869	1.90527	0.0567452	0.201916
peak-chr2-146602797-146603825	-0.0312596	0.224413	-0.139295	0.889217	0.957861
peak-chr2-146663988-146664283	0.0266619	0.381875	0.0698184	0.944338	0.978776
peak-chr2-146697584-146697959	-0.0662318	0.328526	-0.201603	0.840227	0.937659
peak-chr2-146742177-146742406	0.0558017	0.444475	0.125545	0.900092	0.962343
peak-chr2-146887971-146889032	-0.553462	0.241424	-2.29249	0.0218775	0.102292
peak-chr2-146971715-146972491	0.115704	0.179799	0.643516	0.51989	0.761493
peak-chr2-147070467-147070742	-0.863023	0.417434	-2.06745	0.038692	0.154259
peak-chr2-147075578-147075904	0.661496	0.450316	1.46896	0.141844	0.368226
peak-chr2-147078804-147079081	0.372329	0.399801	0.931286	0.351706	0.624524
peak-chr2-147347634-147347874	0.0164808	0.396486	0.0415671	0.966844	0.987226
peak-chr2-147391918-147392130	0.761138	0.452789	1.681	0.0927634	0.281141
peak-chr2-147417563-147418004	0.293749	0.320671	0.916045	0.359643	0.631828
peak-chr2-147419112-147419360	-0.138189	0.418672	-0.330066	0.74135	0.891862
peak-chr2-147491656-147492130	0.0279508	0.291896	0.095756	0.923714	0.971165
peak-chr2-147555688-147556083	-1.23948	0.369781	-3.35192	0.000802534	0.00762821
peak-chr2-147595405-147595844	-0.516526	0.254869	-2.02663	0.0427	0.165474
peak-chr2-147601916-147602338	0.295335	0.375737	0.786014	0.431859	0.695034
peak-chr2-147684755-147685209	-0.0556905	0.293728	-0.189599	0.849623	0.941696
peak-chr2-147739950-147740435	0.328232	0.364851	0.899634	0.368315	0.640035
peak-chr2-147750118-147750322	0.226422	0.494716	0.457681	0.647182	0.842083
peak-chr2-147784240-147784784	0.759441	0.276722	2.74442	0.00606186	0.0386666
peak-chr2-147802646-147803321	0.866537	0.245448	3.53043	0.000414885	0.00443532
peak-chr2-147840418-147840807	-0.0194474	0.281006	-0.0692066	0.944825	0.978932
peak-chr2-147866079-147866507	-0.377054	0.388106	-0.971524	0.331288	0.604609
peak-chr2-147867863-147868266	-0.790498	0.350868	-2.25298	0.0242607	0.110307
peak-chr2-147923244-147923593	2.17125	0.442815	4.90328	9.42494e-07	2.40641e-05
peak-chr2-147939834-147940137	0.834584	0.426609	1.95632	0.0504272	0.186058
peak-chr2-147972527-147972800	0.0371723	0.479839	0.0774683	0.938251	0.976512
peak-chr2-147989743-147990236	-0.00953421	0.351443	-0.0271288	0.978357	0.991682
peak-chr2-147992304-147992752	-0.773164	0.315157	-2.45327	0.0141565	0.0741705
peak-chr2-148052436-148052657	-0.799672	0.577583	-1.38451	0.166201	0.406219
peak-chr2-148121877-148122814	0.950639	0.207164	4.58882	4.45761e-06	9.38383e-05
peak-chr2-148136804-148137108	-0.723372	0.601831	-1.20195	0.229382	0.492096
peak-chr2-148139834-148140657	-0.515978	0.122448	-4.21387	2.51034e-05	0.000417051
peak-chr2-148146425-148146941	-0.354284	0.326563	-1.08489	0.277972	0.548555
peak-chr2-148163298-148163526	2.22834	0.531728	4.19074	2.78044e-05	0.000456122
peak-chr2-148173707-148174162	-0.551994	0.271343	-2.0343	0.0419211	0.163404
peak-chr2-148182023-148183458	-0.543958	0.1516	-3.58811	0.000333078	0.00370564
peak-chr2-148198347-148199383	-0.258247	0.246106	-1.04933	0.294025	0.56628
peak-chr2-148206771-148207656	-0.66192	0.169905	-3.89582	9.78678e-05	0.00132474
peak-chr2-148209525-148210173	0.195735	0.199826	0.979528	0.327319	0.600558
peak-chr2-148214403-148214695	-0.706074	0.404806	-1.74423	0.081119	0.257345
peak-chr2-148221411-148222276	-0.202235	0.151859	-1.33173	0.18295	0.430312
peak-chr2-148222386-148222878	0.526835	0.255433	2.06252	0.0391583	0.1556
peak-chr2-148245277-148245849	-0.0728241	0.236825	-0.307502	0.758461	0.900226
peak-chr2-148248005-148248224	0.855057	0.496929	1.72068	0.0853087	0.266063
peak-chr2-148259507-148260015	-0.195501	0.252534	-0.774157	0.438838	0.700725
peak-chr2-148260500-148260815	1.1955	0.480652	2.48725	0.0128736	0.0691508
peak-chr2-148269016-148269539	-0.567134	0.334157	-1.69721	0.0896576	0.274856
peak-chr2-148272563-148273139	0.753159	0.312052	2.41357	0.0157972	0.0805167
peak-chr2-148282513-148284064	-0.539811	0.18706	-2.88577	0.00390461	0.027377
peak-chr2-148294376-148294928	-0.61428	0.274635	-2.23672	0.0253049	0.113764
peak-chr2-148309660-148310101	-0.262716	0.344143	-0.763392	0.44523	0.705815
peak-chr2-148313314-148313771	-0.100533	0.243126	-0.413504	0.679238	0.860167
peak-chr2-148316206-148316577	0.31289	0.304107	1.02888	0.303535	0.576587
peak-chr2-148345660-148346299	0.194859	0.240194	0.811256	0.417218	0.683108
peak-chr2-148364437-148364832	-1.2005	0.398537	-3.01226	0.00259313	0.0197928
peak-chr2-148379302-148379724	-0.598557	0.329907	-1.81432	0.0696281	0.23229
peak-chr2-148394186-148394753	0.681786	0.364615	1.86988	0.0615006	0.213163
peak-chr2-148421105-148421836	1.05918	0.319536	3.31475	0.00091724	0.00851887
peak-chr2-148540030-148540440	0.869599	0.318277	2.73221	0.00629116	0.0398048
peak-chr2-148586710-148587071	-0.0815721	0.299226	-0.27261	0.785153	0.912776
peak-chr2-148601244-148602464	0.0459051	0.0859376	0.534168	0.593226	0.809345
peak-chr2-148602679-148602975	-0.249116	0.195357	-1.27519	0.202243	0.456864
peak-chr2-148608445-148609499	0.340496	0.245277	1.38821	0.165073	0.404617
peak-chr2-148612154-148612663	0.408362	0.298674	1.36725	0.171547	0.413984
peak-chr2-148620592-148621053	0.318276	0.345855	0.920258	0.357438	0.629767
peak-chr2-148621204-148621982	0.068939	0.188443	0.365835	0.714488	0.878454
peak-chr2-148642268-148642823	1.13359	0.319434	3.54873	0.000387092	0.00419415
peak-chr2-148668372-148669025	0.00456546	0.278604	0.0163869	0.986926	0.994961
peak-chr2-148674745-148675134	-0.474552	0.293859	-1.61489	0.106334	0.306905
peak-chr2-148695190-148695589	-0.122157	0.303359	-0.402682	0.687182	0.864248
peak-chr2-148738761-148739175	0.994632	0.433688	2.29343	0.0218234	0.102111
peak-chr2-148747404-148747749	0.0821369	0.320292	0.256444	0.797608	0.918822
peak-chr2-148777657-148779423	0.107271	0.0812873	1.31966	0.18695	0.435844
peak-chr2-148785498-148785707	0.159938	0.517077	0.309312	0.757084	0.899545
peak-chr2-148801878-148802284	0.22986	0.309686	0.742236	0.457944	0.71578
peak-chr2-148825419-148825951	0.421034	0.393471	1.07005	0.284596	0.556045
peak-chr2-148827605-148827863	2.56279	0.558932	4.58516	4.53642e-06	9.52677e-05
peak-chr2-148850574-148850963	-0.393743	0.361673	-1.08867	0.276299	0.546778
peak-chr2-148852369-148852791	-0.347294	0.269551	-1.28842	0.197601	0.450865
peak-chr2-148859872-148860494	-0.532546	0.253725	-2.09891	0.0358245	0.146106
peak-chr2-148880393-148880718	0.534926	0.321545	1.66361	0.0961897	0.287818
peak-chr2-148881938-148882210	2.19399	0.515389	4.25696	2.07229e-05	0.000353917
peak-chr2-148887926-148888868	-0.164954	0.159135	-1.03657	0.299935	0.572767
peak-chr2-148958684-148959442	-0.180858	0.216699	-0.834608	0.403939	0.672032
peak-chr2-149002121-149002734	-0.0973189	0.25577	-0.380493	0.703579	0.872777
peak-chr2-149011233-149011769	0.0424749	0.265176	0.160177	0.872742	0.951454
peak-chr2-149016987-149017620	0.446352	0.216386	2.06276	0.0391354	0.155544
peak-chr2-149036722-149037190	0.762771	0.384666	1.98294	0.0473738	0.178177
peak-chr2-149045996-149046251	-0.786358	0.510284	-1.54102	0.123312	0.337276
peak-chr2-149095934-149096823	-0.488054	0.193931	-2.51664	0.0118481	0.0649609
peak-chr2-149228895-149229211	0.436723	0.403956	1.08112	0.279645	0.550418
peak-chr2-149230044-149230342	-0.910723	0.464806	-1.95936	0.0500707	0.185123
peak-chr2-149241270-149241666	0.0948194	0.299565	0.316524	0.751605	0.896905
peak-chr2-149266560-149267460	0.455147	0.13102	3.47387	0.000513001	0.00527875
peak-chr2-149276512-149277143	-0.0519005	0.201403	-0.257695	0.796642	0.918328
peak-chr2-149310152-149311090	0.981119	0.222822	4.40316	1.06688e-05	0.000200564
peak-chr2-149335482-149336299	-0.313842	0.235852	-1.33067	0.183297	0.430743
peak-chr2-149344163-149344593	1.9512	0.414775	4.70424	2.54819e-06	5.73624e-05
peak-chr2-149371603-149372566	1.18469	0.232213	5.10173	3.36569e-07	9.76586e-06
peak-chr2-149401616-149403974	0.00178202	0.079081	0.0225341	0.982022	0.993029
peak-chr2-149414029-149414694	0.189115	0.29304	0.645358	0.518696	0.760601
peak-chr2-149416475-149417022	-0.15058	0.234757	-0.641429	0.521244	0.762416
peak-chr2-149417187-149417557	-0.129175	0.446939	-0.289022	0.772565	0.906722
peak-chr2-149437820-149438814	-0.201444	0.227916	-0.883854	0.376775	0.64819
peak-chr2-149461507-149462236	-0.77873	0.322484	-2.41479	0.0157443	0.0803041
peak-chr2-149477245-149478567	-0.259185	0.266744	-0.971662	0.331219	0.604548
peak-chr2-149483693-149484175	1.47186	0.403428	3.64838	0.000263903	0.00305431
peak-chr2-149502719-149503351	0.908762	0.196931	4.61463	3.938e-06	8.43015e-05
peak-chr2-149534029-149534502	-0.384373	0.298427	-1.288	0.197747	0.451069
peak-chr2-149558352-149558765	-1.30018	0.382749	-3.39695	0.000681405	0.0066679
peak-chr2-149574411-149575373	-0.265419	0.152285	-1.74291	0.0813492	0.257795
peak-chr2-149598623-149599009	1.16312	0.38935	2.98735	0.00281407	0.0211197
peak-chr2-149618983-149619279	2.12373	0.464509	4.57199	4.83119e-06	0.000100579
peak-chr2-149620123-149620389	0.844537	0.449442	1.87908	0.0602341	0.210114
peak-chr2-149624325-149624565	0.327923	0.498477	0.657851	0.510634	0.755177
peak-chr2-149624717-149625010	0.948749	0.448296	2.11635	0.0343153	0.141664
peak-chr2-149632481-149633587	-0.0022131	0.089015	-0.0248621	0.980165	0.992399
peak-chr2-149633767-149634894	-0.0632389	0.0956415	-0.661208	0.508479	0.753799
peak-chr2-149642503-149643223	-0.407381	0.130381	-3.12454	0.00178084	0.0145811
peak-chr2-149644899-149646252	0.124155	0.130105	0.954266	0.339949	0.613128
peak-chr2-149653399-149654135	-0.138422	0.160035	-0.864952	0.387065	0.657592
peak-chr2-149657810-149658578	-0.508222	0.195323	-2.60195	0.00926944	0.0538299
peak-chr2-149658738-149659440	-0.637387	0.158752	-4.01499	5.94473e-05	0.000869838
peak-chr2-149660625-149661230	-0.790009	0.22439	-3.5207	0.000430402	0.00457264
peak-chr2-149666491-149667162	0.63297	0.176659	3.58301	0.000339659	0.00376391
peak-chr2-149672060-149673038	-0.209823	0.164964	-1.27193	0.203397	0.458417
peak-chr2-149675052-149675263	0.250129	0.355683	0.703234	0.48191	0.733941
peak-chr2-149679025-149679557	-0.617882	0.24701	-2.50144	0.0123689	0.0671186
peak-chr2-149680434-149680963	0.554113	0.310085	1.78697	0.0739416	0.241875
peak-chr2-149684094-149685025	-0.304486	0.205443	-1.4821	0.138315	0.362652
peak-chr2-149686004-149686477	-0.523717	0.214308	-2.44376	0.0145349	0.0756404
peak-chr2-149688011-149688519	-0.116273	0.29154	-0.398823	0.690024	0.865603
peak-chr2-149790624-149791511	-0.0717319	0.301784	-0.237693	0.812119	0.925525
peak-chr2-149796786-149797168	-0.0961486	0.40948	-0.234807	0.814359	0.926476
peak-chr2-149804927-149805797	-0.228046	0.267919	-0.851173	0.394673	0.664447
peak-chr2-149811181-149811448	0.0691982	0.418527	0.165338	0.868678	0.949731
peak-chr2-149817350-149817643	0.963623	0.416842	2.31172	0.0207929	0.098642
peak-chr2-149823566-149824330	-0.638271	0.281487	-2.2675	0.0233597	0.107261
peak-chr2-149825343-149825610	-0.35099	0.381542	-0.919923	0.357613	0.629921
peak-chr2-149825716-149826481	0.232952	0.292513	0.79638	0.425811	0.689953
peak-chr2-149835226-149835546	0.104894	0.38041	0.27574	0.782748	0.91156
peak-chr2-149838483-149839201	-0.434686	0.210479	-2.06522	0.038902	0.154872
peak-chr2-149846325-149846768	-0.189049	0.184853	-1.0227	0.306451	0.579534
peak-chr2-149850317-149851359	-0.177182	0.170462	-1.03942	0.298608	0.571573
peak-chr2-149855993-149857078	1.1935	0.198494	6.01281	1.82339e-09	9.2925e-08
peak-chr2-149861643-149862031	-0.215608	0.3345	-0.644569	0.519207	0.761004
peak-chr2-149862150-149863085	-0.7338	0.209857	-3.49667	0.000471104	0.00492212
peak-chr2-149872757-149873049	0.0556837	0.368124	0.151264	0.879768	0.954098
peak-chr2-149873169-149874267	-0.168608	0.167921	-1.00409	0.315334	0.588597
peak-chr2-149884379-149884717	1.50442	0.432729	3.47658	0.000507847	0.00523801
peak-chr2-149885917-149886428	-0.38983	0.343346	-1.13538	0.256214	0.524094
peak-chr2-149887886-149888621	-0.187114	0.294284	-0.635828	0.524889	0.764662
peak-chr2-149894286-149895844	-0.169279	0.118543	-1.428	0.153293	0.386616
peak-chr2-149981606-149981875	-0.769453	0.483249	-1.59225	0.111329	0.316177
peak-chr2-150026110-150026796	0.155477	0.218679	0.710982	0.477095	0.730299
peak-chr2-150169981-150170490	0.0205894	0.21522	0.0956668	0.923785	0.971212
peak-chr2-150186161-150187748	-0.0777128	0.117775	-0.659841	0.509356	0.754295
peak-chr2-150222333-150223324	-0.149492	0.239523	-0.624124	0.532546	0.769771
peak-chr2-150394713-150395021	0.248427	0.390606	0.636005	0.524773	0.764561
peak-chr2-150401257-150401563	1.57526	0.435154	3.62	0.000294602	0.00334701
peak-chr2-150418712-150419569	1.60842	0.173047	9.29473	1.47587e-20	6.61683e-18
peak-chr2-150428795-150429413	-0.210952	0.314706	-0.670313	0.502658	0.749334
peak-chr2-150436492-150437545	0.260267	0.225255	1.15543	0.247914	0.514505
peak-chr2-150443649-150444832	-0.0646352	0.0946298	-0.683032	0.494586	0.743617
peak-chr2-150453927-150454892	0.262004	0.169345	1.54716	0.121825	0.334811
peak-chr2-150467631-150468341	-0.443802	0.257604	-1.72281	0.084923	0.265302
peak-chr2-150504915-150505595	0.285221	0.233551	1.22124	0.221996	0.482641
peak-chr2-150513940-150514221	-0.70015	0.428146	-1.63531	0.101985	0.298872
peak-chr2-150519217-150519686	-0.745267	0.461802	-1.61382	0.106566	0.307339
peak-chr2-150588607-150589151	0.434264	0.342465	1.26805	0.204779	0.460387
peak-chr2-150602187-150602677	-0.192543	0.377138	-0.510538	0.609675	0.82033
peak-chr2-150624143-150624520	-0.32602	0.385903	-0.844824	0.398209	0.667305
peak-chr2-150624756-150625060	-0.832073	0.358126	-2.32341	0.0201573	0.0964038
peak-chr2-150637200-150637555	-1.1581	0.41365	-2.79972	0.00511474	0.0338372
peak-chr2-150675833-150676172	-0.359381	0.439778	-0.817188	0.413821	0.680439
peak-chr2-150683029-150683758	-0.447892	0.22568	-1.98463	0.0471857	0.177709
peak-chr2-150717010-150717423	-0.393568	0.413001	-0.952947	0.340617	0.613715
peak-chr2-150781132-150781641	-1.18419	0.319989	-3.70072	0.000214993	0.00257055
peak-chr2-150784494-150784928	-1.0366	0.312865	-3.31326	0.000922161	0.00855403
peak-chr2-150828642-150828912	-0.388012	0.425897	-0.911047	0.362271	0.634236
peak-chr2-150846036-150846304	-0.66265	0.499823	-1.32577	0.184915	0.433146
peak-chr2-150850833-150851260	0.276007	0.363943	0.758379	0.448224	0.708004
peak-chr2-150899618-150899964	-0.282162	0.393877	-0.716371	0.473762	0.727876
peak-chr2-150919898-150920167	0.728353	0.519296	1.40258	0.160743	0.397983
peak-chr2-150932312-150933211	0.127533	0.211897	0.601863	0.547266	0.779792
peak-chr2-150938276-150938619	-0.458221	0.345879	-1.3248	0.185236	0.433567
peak-chr2-150954490-150955121	1.35836	0.222474	6.10568	1.02364e-09	5.52752e-08
peak-chr2-150976807-150977477	0.0121944	0.213195	0.0571983	0.954387	0.982704
peak-chr2-150982184-150982655	0.0238672	0.2029	0.11763	0.90636	0.964535
peak-chr2-150982877-150984185	0.26912	0.163593	1.64506	0.099958	0.294938
peak-chr2-150990063-150990542	0.508605	0.184172	2.76158	0.00575229	0.0371405
peak-chr2-151022589-151023284	0.250295	0.210063	1.19153	0.233447	0.497091
peak-chr2-151060994-151061385	0.115705	0.371306	0.311616	0.755333	0.898782
peak-chr2-151064567-151065084	-0.573741	0.306023	-1.87483	0.0608164	0.211432
peak-chr2-151071172-151071553	0.143023	0.347899	0.411106	0.680995	0.861192
peak-chr2-151091366-151092006	0.528943	0.333264	1.58716	0.112476	0.318195
peak-chr2-151128517-151128751	0.388757	0.476072	0.816594	0.414161	0.680723
peak-chr2-151130643-151130973	-0.12967	0.384913	-0.33688	0.736207	0.88928
peak-chr2-151149306-151149812	-0.729671	0.268885	-2.71369	0.00665386	0.0415968
peak-chr2-151151692-151152052	1.48811	0.401582	3.70563	0.000210867	0.00253071
peak-chr2-151196491-151197378	-0.00389025	0.234405	-0.0165963	0.986759	0.994928
peak-chr2-151198529-151198909	0.426164	0.36103	1.18041	0.237836	0.502453
peak-chr2-151208979-151209320	-0.326244	0.367922	-0.886722	0.375228	0.646755
peak-chr2-151214429-151215650	-0.150781	0.241178	-0.625187	0.531848	0.769269
peak-chr2-151226497-151227471	0.223841	0.23875	0.937555	0.348473	0.621464
peak-chr2-151260012-151260569	1.37506	0.299548	4.59044	4.42303e-06	9.32854e-05
peak-chr2-151280775-151281373	0.223219	0.383515	0.582035	0.560543	0.788146
peak-chr2-151328832-151329437	0.124321	0.279523	0.444762	0.656492	0.847615
peak-chr2-151333349-151333876	0.719279	0.259074	2.77634	0.00549744	0.035824
peak-chr2-151336693-151337108	-0.19709	0.231904	-0.849878	0.395393	0.664909
peak-chr2-151341609-151343300	0.120954	0.102706	1.17767	0.238927	0.503918
peak-chr2-151344018-151344491	0.157424	0.124784	1.26158	0.207102	0.463662
peak-chr2-151352573-151353061	-0.103579	0.346466	-0.29896	0.764971	0.90319
peak-chr2-151377700-151378114	0.505379	0.377891	1.33737	0.181103	0.427714
peak-chr2-151383301-151383727	0.375924	0.293804	1.27951	0.200719	0.454845
peak-chr2-151385263-151386299	2.04639	0.208022	9.83739	7.77001e-23	4.86385e-20
peak-chr2-151443337-151443726	0.364451	0.34632	1.05235	0.292638	0.564603
peak-chr2-151454897-151455358	1.5003	0.353653	4.24231	2.21233e-05	0.000374479
peak-chr2-151457969-151458677	1.47277	0.283458	5.19575	2.03897e-07	6.26356e-06
peak-chr2-151467256-151467564	0.215797	0.351868	0.61329	0.539685	0.774515
peak-chr2-151470455-151471474	-0.56252	0.236987	-2.37363	0.017614	0.0872696
peak-chr2-151478395-151478810	0.696301	0.291341	2.38998	0.0168491	0.0844844
peak-chr2-151481782-151482225	0.660715	0.243137	2.71746	0.00657856	0.0412223
peak-chr2-151487167-151487722	-0.139342	0.370768	-0.375819	0.707051	0.87483
peak-chr2-151500759-151501239	0.346179	0.242841	1.42554	0.154002	0.387751
peak-chr2-151519670-151519963	1.15268	0.490932	2.34794	0.0188775	0.0918267
peak-chr2-151537727-151538810	2.38825	0.275504	8.66867	4.37212e-18	1.19681e-15
peak-chr2-151586038-151586334	0.613852	0.376287	1.63134	0.102819	0.300498
peak-chr2-151588587-151588978	0.371835	0.233261	1.59407	0.11092	0.315476
peak-chr2-151589446-151589996	0.386122	0.333253	1.15865	0.246601	0.513071
peak-chr2-151616803-151617333	-1.11136	0.298729	-3.72029	0.000198992	0.00241369
peak-chr2-151618775-151619708	-1.15129	0.183658	-6.26868	3.64119e-10	2.16571e-08
peak-chr2-151669198-151670302	-0.349028	0.225211	-1.54979	0.121193	0.333643
peak-chr2-151734882-151735269	0.458947	0.267351	1.71664	0.0860441	0.267571
peak-chr2-151744905-151745177	-0.40006	0.449274	-0.890458	0.37322	0.644753
peak-chr2-151766154-151766458	0.171023	0.375931	0.454931	0.649159	0.843457
peak-chr2-151772950-151773344	-0.132164	0.363075	-0.364012	0.715849	0.879133
peak-chr2-151795136-151796109	-0.848775	0.174426	-4.86611	1.13815e-06	2.82933e-05
peak-chr2-151828445-151829074	-0.547341	0.24903	-2.1979	0.0279565	0.122232
peak-chr2-151838008-151838809	-0.120216	0.233238	-0.515422	0.606259	0.81797
peak-chr2-151863934-151864298	-0.0661422	0.414201	-0.159686	0.873128	0.951667
peak-chr2-151867966-151868522	-0.372713	0.247784	-1.50419	0.132534	0.353051
peak-chr2-151874934-151875967	-1.04897	0.181481	-5.78006	7.46725e-09	3.26954e-07
peak-chr2-151886005-151886573	0.750995	0.369914	2.03019	0.0423375	0.16448
peak-chr2-151900031-151900328	0.53352	0.466364	1.144	0.252625	0.520002
peak-chr2-151905911-151906845	0.192087	0.185077	1.03787	0.299329	0.572231
peak-chr2-151908105-151908632	0.127576	0.233904	0.545422	0.585464	0.804458
peak-chr2-151963471-151964127	0.125738	0.329457	0.381652	0.702719	0.872339
peak-chr2-151968099-151968478	0.0172985	0.2281	0.0758371	0.939549	0.976952
peak-chr2-151976562-151976903	-0.584052	0.307552	-1.89904	0.0575597	0.203817
peak-chr2-151989811-151990074	0.556479	0.367106	1.51585	0.129557	0.34787
peak-chr2-152093906-152094536	1.12984	0.223129	5.0636	4.11422e-07	1.1653e-05
peak-chr2-152095357-152095858	0.0909404	0.228681	0.397673	0.690871	0.866045
peak-chr2-152117631-152118610	0.355933	0.100655	3.53617	0.000405975	0.00435775
peak-chr2-152145419-152146976	0.298384	0.127449	2.3412	0.0192217	0.093029
peak-chr2-152171811-152172477	0.235237	0.328047	0.717085	0.473322	0.727584
peak-chr2-152190569-152191247	0.090691	0.290853	0.311811	0.755184	0.898727
peak-chr2-152230946-152231384	0.094405	0.299878	0.314812	0.752905	0.897571
peak-chr2-152265983-152267285	0.0197116	0.0999115	0.197291	0.8436	0.939225
peak-chr2-152279467-152280096	2.57972	0.273137	9.44478	3.56141e-21	1.74272e-18
peak-chr2-152384699-152384927	0.504831	0.363857	1.38744	0.165306	0.404957
peak-chr2-152400897-152401774	-0.609204	0.191679	-3.17825	0.00148167	0.0125728
peak-chr2-152402496-152403009	-1.25676	0.252464	-4.97796	6.42567e-07	1.71534e-05
peak-chr2-152416708-152417417	-0.91837	0.168984	-5.43466	5.49005e-08	1.94805e-06
peak-chr2-152471257-152471755	0.380475	0.316001	1.20403	0.228577	0.491112
peak-chr2-152475890-152476204	0.560237	0.407249	1.37566	0.168926	0.410131
peak-chr2-152489576-152489814	-0.436426	0.395219	-1.10426	0.269479	0.539381
peak-chr2-152494668-152495484	1.0168	0.189848	5.35588	8.51393e-08	2.88701e-06
peak-chr2-152498425-152498759	-0.292369	0.411012	-0.711339	0.476874	0.730115
peak-chr2-152528138-152528559	-0.0827456	0.373493	-0.221545	0.824668	0.930914
peak-chr2-152616624-152617136	-0.239757	0.277831	-0.862962	0.388159	0.658606
peak-chr2-152631006-152631259	-0.0443709	0.427208	-0.103863	0.917278	0.968632
peak-chr2-152651014-152651251	0.168712	0.494133	0.34143	0.73278	0.887668
peak-chr2-152664950-152665536	0.639746	0.341922	1.87103	0.0613411	0.21277
peak-chr2-152684107-152685509	0.00066123	0.104007	0.00635758	0.994927	0.998099
peak-chr2-152705970-152706624	-0.412507	0.256612	-1.60751	0.107942	0.309896
peak-chr2-152708322-152708674	0.666569	0.389585	1.71097	0.0870867	0.269575
peak-chr2-152714158-152714496	-0.773033	0.36193	-2.13586	0.0326906	0.136789
peak-chr2-152735543-152735849	1.12008	0.454103	2.46658	0.0136412	0.0721629
peak-chr2-152742687-152743101	1.31594	0.40048	3.28592	0.00101651	0.00926146
peak-chr2-152748147-152748817	1.84433	0.251081	7.34558	2.04875e-13	2.323e-11
peak-chr2-152803568-152804611	0.266347	0.221728	1.20123	0.229661	0.492408
peak-chr2-152829651-152830796	-0.200372	0.186396	-1.07498	0.282385	0.553433
peak-chr2-152855404-152855858	-0.24808	0.269079	-0.921957	0.356551	0.62903
peak-chr2-152860707-152861598	-0.108309	0.186768	-0.579913	0.561973	0.789037
peak-chr2-152882118-152882813	-0.273144	0.157277	-1.7367	0.0824398	0.260045
peak-chr2-152893243-152893867	-0.0783454	0.235138	-0.333189	0.738992	0.89057
peak-chr2-152953766-152956245	0.0392762	0.126865	0.309591	0.756872	0.899455
peak-chr2-152990942-152991468	0.0972258	0.310792	0.312833	0.754408	0.898371
peak-chr2-153021614-153022224	-0.151258	0.29702	-0.509251	0.610577	0.820925
peak-chr2-153023149-153023494	1.45531	0.423239	3.4385	0.000584954	0.00588623
peak-chr2-153025779-153026387	0.944416	0.265141	3.56194	0.000368118	0.00402378
peak-chr2-153031571-153033099	0.00191752	0.081755	0.0234545	0.981288	0.992766
peak-chr2-153046319-153046744	0.353345	0.299786	1.17866	0.238535	0.503398
peak-chr2-153057034-153057560	0.123905	0.209338	0.591889	0.553925	0.783901
peak-chr2-153093131-153093487	-0.224494	0.386063	-0.581497	0.560906	0.788366
peak-chr2-153191343-153193324	-0.0638723	0.0937049	-0.681633	0.495471	0.744237
peak-chr2-153204911-153205177	0.721018	0.459461	1.56927	0.116586	0.32556
peak-chr2-153225551-153226318	0.113889	0.244599	0.465617	0.64149	0.838881
peak-chr2-153243559-153243949	-0.62107	0.383096	-1.62119	0.104978	0.304485
peak-chr2-153249940-153250362	0.565917	0.410279	1.37935	0.167788	0.408461
peak-chr2-153251603-153251896	0.0324764	0.408159	0.0795679	0.936581	0.975983
peak-chr2-153261726-153262195	0.366284	0.157373	2.32749	0.019939	0.0955917
peak-chr2-153263150-153264295	1.17125	0.155664	7.52423	5.30307e-14	6.8512e-12
peak-chr2-153271693-153272201	0.554934	0.323981	1.71286	0.0867376	0.268912
peak-chr2-153277848-153278646	0.888999	0.150104	5.92255	3.1698e-09	1.51708e-07
peak-chr2-153285413-153286038	-0.698527	0.310258	-2.25144	0.0243577	0.11064
peak-chr2-153288700-153289170	0.405832	0.309492	1.31128	0.189762	0.439883
peak-chr2-153301983-153303003	1.39564	0.167586	8.3279	8.22864e-17	1.73223e-14
peak-chr2-153325470-153326165	0.0754363	0.213629	0.353118	0.724	0.883205
peak-chr2-153329682-153330631	-0.207211	0.183979	-1.12628	0.260048	0.528663
peak-chr2-153340130-153340643	0.0266619	0.352308	0.0756777	0.939675	0.976986
peak-chr2-153342335-153342991	0.164245	0.247926	0.662474	0.507667	0.753141
peak-chr2-153354270-153354593	-0.00288014	0.390226	-0.00738071	0.994111	0.997797
peak-chr2-153356143-153357192	1.36662	0.211658	6.45672	1.06997e-10	7.18586e-09
peak-chr2-153362011-153362425	0.309967	0.286952	1.08021	0.28005	0.550882
peak-chr2-153370039-153370696	0.266186	0.224603	1.18514	0.235962	0.500248
peak-chr2-153381768-153382381	0.314994	0.282433	1.11529	0.264726	0.533984
peak-chr2-153399450-153399890	-0.519512	0.328391	-1.58199	0.113651	0.320322
peak-chr2-153429604-153430186	0.241093	0.14062	1.7145	0.0864378	0.268363
peak-chr2-153442522-153442890	-0.415963	0.325556	-1.2777	0.201355	0.455746
peak-chr2-153444135-153444483	0.0932625	0.379504	0.245748	0.805877	0.922492
peak-chr2-153456675-153457062	0.756216	0.493483	1.5324	0.125423	0.340785
peak-chr2-153481279-153481589	0.0199131	0.560775	0.0355099	0.971673	0.98923
peak-chr2-153487860-153488942	-0.464464	0.20319	-2.28586	0.0222622	0.1036
peak-chr2-153492117-153492586	-0.141254	0.250117	-0.56475	0.572244	0.795991
peak-chr2-153503956-153504610	-0.811678	0.137842	-5.88845	3.89836e-09	1.82625e-07
peak-chr2-153504802-153505151	0.571957	0.298764	1.91441	0.0555678	0.199059
peak-chr2-153530538-153531101	0.144338	0.306031	0.471646	0.63718	0.836618
peak-chr2-153539238-153539636	-0.355626	0.403108	-0.88221	0.377664	0.648892
peak-chr2-153550496-153551283	2.3466	0.177812	13.1971	9.11626e-40	7.56121e-36
peak-chr2-153573696-153575503	0.0238124	0.0764915	0.311308	0.755566	0.898836
peak-chr2-153597228-153597576	-0.346227	0.342694	-1.01031	0.312347	0.585508
peak-chr2-153599521-153599861	-0.177539	0.281663	-0.630324	0.528483	0.767096
peak-chr2-153611535-153612200	0.234046	0.258002	0.907148	0.364329	0.636299
peak-chr2-153648504-153648984	-0.867	0.298507	-2.90445	0.00367893	0.0261315
peak-chr2-153671060-153671521	-0.30212	0.34471	-0.876447	0.380787	0.651628
peak-chr2-153680444-153680887	-0.129344	0.328448	-0.393803	0.693726	0.867626
peak-chr2-153717919-153718266	-0.17379	0.358118	-0.485287	0.627473	0.831207
peak-chr2-153747272-153747594	-0.551611	0.392254	-1.40626	0.159647	0.396283
peak-chr2-153777183-153777848	-0.217374	0.170883	-1.27206	0.203352	0.458381
peak-chr2-153781234-153781620	0.0907693	0.239229	0.379424	0.704373	0.873292
peak-chr2-153782225-153782889	0.222055	0.204634	1.08513	0.277862	0.548457
peak-chr2-153889034-153889254	-0.222093	0.208587	-1.06475	0.286989	0.558525
peak-chr2-153962834-153963096	0.460098	0.483822	0.950967	0.341621	0.614677
peak-chr2-153963385-153963680	1.5967	0.4365	3.65797	0.000254223	0.00295983
peak-chr2-154023152-154023487	0.350355	0.315954	1.10888	0.267482	0.537063
peak-chr2-154089041-154089276	0.650788	0.501088	1.29875	0.19403	0.445956
peak-chr2-154334461-154335848	0.132991	0.108924	1.22095	0.222106	0.482741
peak-chr2-154344044-154344330	0.276415	0.342852	0.806223	0.420114	0.685395
peak-chr2-154344589-154345029	0.665875	0.410642	1.62155	0.1049	0.304356
peak-chr2-154375828-154376049	0.355311	0.457556	0.776539	0.437431	0.699659
peak-chr2-154400114-154400662	-0.224175	0.253268	-0.885131	0.376086	0.647507
peak-chr2-154413676-154414104	-0.138663	0.33879	-0.409288	0.682328	0.861882
peak-chr2-154423840-154424300	-0.528477	0.329309	-1.60481	0.108537	0.310952
peak-chr2-154458083-154458884	-0.599485	0.28271	-2.1205	0.0339643	0.140632
peak-chr2-154626907-154627373	-0.0287792	0.350526	-0.0821031	0.934565	0.97537
peak-chr2-154653522-154654002	-0.747242	0.2909	-2.56873	0.0102072	0.0579057
peak-chr2-154727708-154729064	-0.154712	0.0845274	-1.83032	0.0672016	0.226795
peak-chr2-154733787-154734068	-0.196589	0.329511	-0.596608	0.550769	0.782083
peak-chr2-154746779-154747444	-0.370066	0.29274	-1.26414	0.206178	0.462453
peak-chr2-154774096-154774630	-0.224603	0.146447	-1.53368	0.125108	0.340288
peak-chr2-154791646-154792355	-0.0167326	0.241651	-0.0692426	0.944797	0.978932
peak-chr2-154795659-154796278	-0.263674	0.283141	-0.931245	0.351727	0.624539
peak-chr2-154805563-154805874	0.261974	0.366421	0.714954	0.474637	0.728425
peak-chr2-154810118-154810667	-1.01569	0.420366	-2.4162	0.0156834	0.0800771
peak-chr2-154950361-154950917	0.0978421	0.317951	0.307727	0.75829	0.900172
peak-chr2-155000259-155000911	0.201912	0.273829	0.737366	0.4609	0.718025
peak-chr2-155014555-155014955	1.41058	0.363673	3.8787	0.000105018	0.00140751
peak-chr2-155030370-155031006	-0.546809	0.281356	-1.94348	0.0519583	0.190023
peak-chr2-155052203-155052779	0.30324	0.206413	1.4691	0.141807	0.368181
peak-chr2-155063593-155064478	0.413636	0.240147	1.72243	0.0849918	0.265394
peak-chr2-155071040-155071966	-0.437284	0.281511	-1.55335	0.12034	0.332194
peak-chr2-155083403-155083830	-0.718154	0.321123	-2.23638	0.0253266	0.113843
peak-chr2-155120611-155120887	-0.0678804	0.430536	-0.157665	0.874721	0.952289
peak-chr2-155181141-155181643	-0.0888956	0.289062	-0.307531	0.758439	0.900223
peak-chr2-155231545-155232544	-0.0869784	0.174571	-0.498241	0.618314	0.825833
peak-chr2-155247513-155248774	-0.537358	0.157172	-3.41891	0.000628714	0.00625374
peak-chr2-155295687-155296501	-0.116343	0.271951	-0.427809	0.66879	0.854537
peak-chr2-155303986-155304774	-0.661929	0.210833	-3.13959	0.00169182	0.0140022
peak-chr2-155306359-155307104	-0.803336	0.18807	-4.27148	1.94183e-05	0.000335191
peak-chr2-155309462-155310103	-0.31625	0.258966	-1.2212	0.222009	0.482641
peak-chr2-155313672-155314340	0.0880758	0.262671	0.335308	0.737393	0.889824
peak-chr2-155340706-155341887	-0.174334	0.145945	-1.19452	0.232273	0.495415
peak-chr2-155345799-155346472	-0.0238691	0.237367	-0.100558	0.919901	0.969652
peak-chr2-155352138-155352458	0.45242	0.381754	1.18511	0.235975	0.500261
peak-chr2-155394407-155394901	0.542306	0.32475	1.66992	0.0949352	0.285423
peak-chr2-155412641-155413016	1.00488	0.286407	3.50857	0.000450525	0.00474869
peak-chr2-155480357-155481391	-0.145089	0.167602	-0.865671	0.386671	0.657224
peak-chr2-155496367-155496861	0.098445	0.308063	0.319561	0.749301	0.89608
peak-chr2-155498454-155498680	1.02644	0.474558	2.16293	0.0305468	0.130321
peak-chr2-155526255-155527169	-0.609701	0.229708	-2.65424	0.00794873	0.0477741
peak-chr2-155544956-155545576	-0.0705144	0.284479	-0.247872	0.804233	0.921782
peak-chr2-155553041-155556419	-0.279972	0.103288	-2.71059	0.00671628	0.0419285
peak-chr2-155556732-155556967	-0.289329	0.261538	-1.10626	0.268614	0.538319
peak-chr2-155574315-155574594	-0.746373	0.342262	-2.1807	0.0292053	0.126233
peak-chr2-155577015-155577587	-0.410478	0.13862	-2.96117	0.00306469	0.0225968
peak-chr2-155578673-155578981	0.324471	0.342011	0.948717	0.342765	0.615785
peak-chr2-155586320-155586768	-0.145887	0.310565	-0.469747	0.638536	0.837288
peak-chr2-155615146-155615793	-0.16041	0.267611	-0.599415	0.548896	0.78077
peak-chr2-155635584-155635930	-0.125048	0.342055	-0.365577	0.714681	0.878497
peak-chr2-155647862-155649180	-0.350286	0.217583	-1.6099	0.10742	0.308905
peak-chr2-155683388-155683687	1.2968	0.431344	3.00641	0.0026435	0.0200923
peak-chr2-155693142-155693773	-1.06013	0.279206	-3.79694	0.000146492	0.00186255
peak-chr2-155694497-155695003	-0.26473	0.31182	-0.848983	0.395891	0.665396
peak-chr2-155700895-155701520	0.228312	0.328135	0.695786	0.486563	0.737543
peak-chr2-155768223-155768549	0.0622345	0.370027	0.168189	0.866435	0.948874
peak-chr2-155808894-155809323	0.2985	0.366001	0.81557	0.414746	0.681152
peak-chr2-155890179-155890504	2.10323	0.458252	4.58969	4.43914e-06	9.35325e-05
peak-chr2-155926664-155927388	-0.984232	0.237013	-4.15266	3.28636e-05	0.000524439
peak-chr2-156052190-156052635	-0.603992	0.318128	-1.89858	0.0576193	0.203967
peak-chr2-156080346-156080856	-0.368102	0.308097	-1.19476	0.23218	0.495319
peak-chr2-156107307-156107695	-0.0569393	0.225801	-0.252166	0.800913	0.920469
peak-chr2-156118468-156118795	0.0795109	0.366561	0.216911	0.828278	0.932568
peak-chr2-156160148-156160731	-0.493881	0.253254	-1.95014	0.0511595	0.187865
peak-chr2-156164886-156165461	-0.201556	0.142712	-1.41233	0.157853	0.393685
peak-chr2-156165988-156166428	0.040951	0.215448	0.190073	0.849252	0.941504
peak-chr2-156225479-156225790	-0.489794	0.382449	-1.28068	0.200308	0.454292
peak-chr2-156229571-156229806	-0.874052	0.478596	-1.82628	0.0678078	0.228177
peak-chr2-156233709-156234192	-0.306781	0.271852	-1.12849	0.259115	0.527526
peak-chr2-156238996-156239890	-0.748115	0.18935	-3.95096	7.78394e-05	0.00109167
peak-chr2-156241165-156241616	0.12875	0.299856	0.429375	0.667651	0.853933
peak-chr2-156376136-156376469	-0.626551	0.430822	-1.45432	0.145859	0.374569
peak-chr2-156403343-156403971	0.445415	0.3297	1.35097	0.176705	0.421206
peak-chr2-156702854-156703079	-0.0641583	0.441865	-0.145199	0.884554	0.955977
peak-chr2-156837551-156837798	2.64694	0.986741	2.6825	0.00730731	0.0447822
peak-chr2-156862160-156863917	0.134293	0.232023	0.578793	0.562729	0.789704
peak-chr2-156944433-156944741	0.294729	0.408612	0.721293	0.470729	0.725639
peak-chr2-156980609-156981083	1.74309	0.371661	4.68999	2.73217e-06	6.10073e-05
peak-chr2-157003964-157004620	0.409502	0.310727	1.31788	0.187543	0.436661
peak-chr2-157014160-157014556	0.665979	0.27559	2.41655	0.0156682	0.0800117
peak-chr2-157015198-157016344	-0.183194	0.175808	-1.04201	0.297407	0.570058
peak-chr2-157038323-157039215	0.382872	0.122495	3.1256	0.00177443	0.0145387
peak-chr2-157045681-157046413	-0.138569	0.253033	-0.54763	0.583946	0.803529
peak-chr2-157047015-157047578	-0.656743	0.263684	-2.49065	0.012751	0.0686284
peak-chr2-157048001-157048351	1.05554	0.814991	1.29516	0.195266	0.447556
peak-chr2-157049101-157049335	1.27667	0.43836	2.91238	0.00358687	0.0255905
peak-chr2-157055821-157056225	-0.503244	0.455352	-1.10518	0.269084	0.538921
peak-chr2-157110927-157111693	-0.0972682	0.17028	-0.571227	0.567846	0.793003
peak-chr2-157125345-157125908	-0.454032	0.212385	-2.13778	0.0325346	0.136313
peak-chr2-157176140-157177422	-0.0435125	0.108882	-0.39963	0.689429	0.865275
peak-chr2-157188403-157189968	-0.0495059	0.0850015	-0.582412	0.560289	0.78796
peak-chr2-157190302-157191629	0.00655167	0.0869546	0.0753458	0.93994	0.97712
peak-chr2-157192078-157192353	0.133952	0.140211	0.955365	0.339393	0.612688
peak-chr2-157197762-157199646	0.236819	0.0826584	2.86504	0.00416962	0.0288221
peak-chr2-157207327-157207558	1.52317	0.521891	2.91856	0.00351653	0.0251948
peak-chr2-157212532-157212879	0.153089	0.356205	0.429778	0.667357	0.853755
peak-chr2-157213876-157214149	-0.517853	0.44746	-1.15732	0.247143	0.513638
peak-chr2-157236612-157237166	-0.677065	0.277506	-2.43982	0.0146947	0.0762636
peak-chr2-157239496-157240174	-0.865085	0.24836	-3.48319	0.000495473	0.00513117
peak-chr2-157241705-157242157	0.728433	0.318311	2.28843	0.0221124	0.103117
peak-chr2-157255974-157257893	0.0706049	0.0890565	0.79281	0.427889	0.691684
peak-chr2-157262007-157262736	0.495337	0.131285	3.77299	0.0001613	0.00202277
peak-chr2-157272686-157273681	-0.0257276	0.222861	-0.115442	0.908095	0.96515
peak-chr2-157280226-157281087	-0.314122	0.1242	-2.52916	0.0114336	0.0631984
peak-chr2-157286820-157287409	1.68552	0.237972	7.08284	1.41226e-12	1.34484e-10
peak-chr2-157291931-157293222	0.0253945	0.0838037	0.303024	0.761871	0.90175
peak-chr2-157302289-157303043	0.47105	0.216592	2.17483	0.029643	0.127556
peak-chr2-157311847-157312604	-0.250561	0.145593	-1.72097	0.085257	0.265951
peak-chr2-157314245-157314789	-0.0990286	0.224485	-0.441138	0.659113	0.849313
peak-chr2-157316254-157316648	-0.0793254	0.204353	-0.388178	0.697885	0.869664
peak-chr2-157323354-157323998	0.897451	0.18875	4.75471	1.98728e-06	4.61964e-05
peak-chr2-157324209-157325043	-0.133559	0.200052	-0.667622	0.504375	0.750518
peak-chr2-157327628-157328069	-0.245906	0.298717	-0.823207	0.41039	0.677501
peak-chr2-157337826-157338872	-0.297974	0.155655	-1.91432	0.0555792	0.199079
peak-chr2-157340348-157340806	-0.459672	0.252843	-1.81801	0.069062	0.2311
peak-chr2-157342738-157343039	0.130477	0.244706	0.533198	0.593896	0.809734
peak-chr2-157352486-157352981	-0.51881	0.381011	-1.36167	0.173303	0.416551
peak-chr2-157364617-157365119	0.13263	0.327995	0.404368	0.685942	0.863644
peak-chr2-157366825-157368042	-0.520515	0.215815	-2.41186	0.0158715	0.0807716
peak-chr2-157393150-157394115	1.38855	0.221043	6.2818	3.34681e-10	2.00644e-08
peak-chr2-157396032-157396358	2.12735	0.474115	4.48699	7.22361e-06	0.000142415
peak-chr2-157399531-157400038	-0.384116	0.318856	-1.20467	0.228331	0.490813
peak-chr2-157418564-157418953	-0.263894	0.318895	-0.827528	0.407938	0.675324
peak-chr2-157445966-157446589	0.0681199	0.265203	0.256859	0.797287	0.918676
peak-chr2-157503892-157504333	-0.504879	0.266986	-1.89103	0.0586198	0.206457
peak-chr2-157520289-157520870	1.961	0.237797	8.24651	1.63081e-16	3.27909e-14
peak-chr2-157529527-157530012	-0.190946	0.316716	-0.602893	0.54658	0.779419
peak-chr2-157535630-157535938	1.29397	0.449359	2.87959	0.00398197	0.0277984
peak-chr2-157551200-157552690	-0.517429	0.200753	-2.57744	0.00995347	0.0568236
peak-chr2-157558884-157559684	-0.805161	0.281643	-2.8588	0.00425252	0.029278
peak-chr2-157564532-157564934	-0.0349707	0.309683	-0.112924	0.910091	0.96586
peak-chr2-157591017-157591808	-1.56003	0.225642	-6.91374	4.72025e-12	4.11031e-10
peak-chr2-157594470-157594915	-0.272011	0.323869	-0.839878	0.400977	0.66967
peak-chr2-157595208-157595551	-0.270695	0.33716	-0.802869	0.42205	0.686979
peak-chr2-157608668-157609875	0.527034	0.316417	1.66563	0.0957873	0.287054
peak-chr2-157640469-157641131	-0.420963	0.189237	-2.22453	0.0261128	0.116363
peak-chr2-157642561-157642895	-0.35898	0.295898	-1.21319	0.225058	0.486598
peak-chr2-157643866-157644426	-0.49713	0.423211	-1.17466	0.24013	0.505305
peak-chr2-157648773-157649644	-0.176118	0.188204	-0.935783	0.349385	0.62221
peak-chr2-157656601-157657112	-0.0537932	0.204201	-0.263433	0.792217	0.916104
peak-chr2-157657366-157657856	-0.420675	0.17725	-2.37335	0.0176275	0.0873056
peak-chr2-157659471-157660761	-0.143338	0.130139	-1.10142	0.270713	0.540833
peak-chr2-157666524-157666950	-0.596594	0.39836	-1.49763	0.134231	0.355994
peak-chr2-157674616-157676035	0.15854	0.204962	0.773511	0.43922	0.701053
peak-chr2-157697915-157698143	1.30411	0.453321	2.87679	0.00401748	0.0279909
peak-chr2-157702436-157703032	-0.0608208	0.344662	-0.176465	0.859929	0.94622
peak-chr2-157717482-157717704	-0.46305	0.476164	-0.972459	0.330822	0.604083
peak-chr2-157720816-157721290	0.298817	0.383965	0.77824	0.436427	0.698894
peak-chr2-157740275-157740745	0.681	0.26446	2.57506	0.0100223	0.0571156
peak-chr2-157748858-157750115	-0.374496	0.141826	-2.64054	0.00827748	0.0492929
peak-chr2-157752920-157753166	1.25261	0.425184	2.94604	0.00321868	0.0234827
peak-chr2-157764385-157764700	1.40278	0.439892	3.18893	0.00142801	0.0122074
peak-chr2-157797371-157797681	-0.289482	0.393791	-0.735117	0.462268	0.719015
peak-chr2-157839302-157839977	0.328077	0.255105	1.28605	0.198427	0.451868
peak-chr2-157847905-157848322	-0.286897	0.341336	-0.840511	0.400622	0.669334
peak-chr2-157856233-157856570	0.151056	0.427719	0.353167	0.723963	0.883205
peak-chr2-157888533-157888994	-0.0491961	0.282184	-0.174341	0.861598	0.946958
peak-chr2-157909209-157909832	0.028659	0.248753	0.115211	0.908278	0.965207
peak-chr2-157912654-157913467	0.450665	0.291788	1.54449	0.122469	0.335887
peak-chr2-158007258-158007654	1.20408	0.291006	4.13765	3.5088e-05	0.000555077
peak-chr2-158025004-158025348	-0.490291	0.307419	-1.59486	0.110743	0.315125
peak-chr2-158028703-158029155	-0.371567	0.273327	-1.35942	0.174013	0.417577
peak-chr2-158030187-158030653	0.169377	0.270579	0.62598	0.531328	0.768933
peak-chr2-158038895-158040016	-0.252548	0.202247	-1.24871	0.21177	0.469489
peak-chr2-158040218-158040555	-0.540644	0.521454	-1.0368	0.299829	0.572639
peak-chr2-158050461-158050942	-0.673586	0.292441	-2.30332	0.0212607	0.100293
peak-chr2-158102887-158103244	-0.0100582	0.381576	-0.0263595	0.978971	0.991972
peak-chr2-158113992-158114766	-0.229146	0.216136	-1.06019	0.289056	0.560888
peak-chr2-158117271-158118183	0.196051	0.170133	1.15234	0.24918	0.5159
peak-chr2-158147547-158147939	-0.247794	0.289981	-0.854521	0.392816	0.662801
peak-chr2-158159028-158159405	-0.389679	0.215059	-1.81196	0.069992	0.233173
peak-chr2-158161263-158162125	-0.589765	0.209415	-2.81625	0.00485882	0.0325066
peak-chr2-158169442-158170228	-0.242138	0.206763	-1.17109	0.241564	0.5071
peak-chr2-158183701-158184647	-0.405988	0.123251	-3.294	0.000987723	0.00904735
peak-chr2-158185912-158186522	-0.20413	0.132063	-1.5457	0.122178	0.335408
peak-chr2-158191441-158191663	0.723987	0.485421	1.49146	0.13584	0.358777
peak-chr2-158192501-158193117	-0.0794021	0.230847	-0.34396	0.730876	0.886866
peak-chr2-158196538-158197196	0.402876	0.225918	1.78329	0.0745394	0.243092
peak-chr2-158206474-158207130	-1.27194	0.232566	-5.46918	4.52111e-08	1.64109e-06
peak-chr2-158219900-158220714	-0.326279	0.15785	-2.06702	0.0387327	0.154387
peak-chr2-158252134-158252732	0.0955993	0.263868	0.3623	0.717128	0.879791
peak-chr2-158286413-158287349	-0.337135	0.252283	-1.33634	0.181439	0.428115
peak-chr2-158295772-158296674	-0.526344	0.207679	-2.53441	0.0112636	0.0624879
peak-chr2-158325812-158326282	0.351052	0.240349	1.46059	0.144127	0.371819
peak-chr2-158333826-158334410	0.32652	0.216087	1.51106	0.130774	0.349948
peak-chr2-158336236-158337582	1.66888	0.229769	7.26329	3.77794e-13	4.05894e-11
peak-chr2-158345157-158345746	-0.267572	0.226225	-1.18277	0.2369	0.501421
peak-chr2-158348687-158349425	-0.210772	0.170488	-1.23628	0.216353	0.475346
peak-chr2-158354127-158354921	-0.448719	0.179254	-2.50326	0.0123055	0.0668528
peak-chr2-158365183-158365648	0.35726	0.276383	1.29263	0.19614	0.448752
peak-chr2-158366312-158366939	-0.348575	0.313607	-1.11151	0.266351	0.53575
peak-chr2-158380234-158380784	-1.63903	0.342286	-4.78849	1.68039e-06	3.98157e-05
peak-chr2-158401723-158402807	0.285009	0.244364	1.16633	0.24348	0.509264
peak-chr2-158415381-158416076	-0.688424	0.150358	-4.57857	4.68171e-06	9.79099e-05
peak-chr2-158429070-158429582	0.143783	0.243715	0.589964	0.555215	0.784759
peak-chr2-158437896-158438723	0.215835	0.267949	0.805506	0.420528	0.685738
peak-chr2-158443699-158444781	-0.5051	0.150899	-3.34727	0.000816128	0.00773438
peak-chr2-158448673-158449779	-0.186996	0.171147	-1.0926	0.274567	0.545031
peak-chr2-158453355-158454478	-0.119545	0.156799	-0.762414	0.445813	0.706183
peak-chr2-158459457-158460265	-0.765899	0.171546	-4.46468	8.01866e-06	0.000156086
peak-chr2-158481901-158482125	1.57599	0.220073	7.16121	7.99693e-13	8.03977e-11
peak-chr2-158484446-158486041	-0.171635	0.0822336	-2.08717	0.0368729	0.149095
peak-chr2-158497037-158497409	-0.432036	0.326737	-1.32227	0.186077	0.434651
peak-chr2-158549343-158549681	-0.260906	0.368997	-0.707067	0.479525	0.732067
peak-chr2-158588879-158589693	0.00585575	0.17936	0.032648	0.973955	0.990143
peak-chr2-158592072-158592386	2.02673	0.384352	5.27312	1.34123e-07	4.31348e-06
peak-chr2-158601960-158603099	-0.103707	0.220751	-0.469793	0.638503	0.837283
peak-chr2-158607978-158608557	0.503559	0.371599	1.35511	0.175381	0.419391
peak-chr2-158617887-158618450	-1.13061	0.297046	-3.80616	0.000141139	0.0018043
peak-chr2-158636374-158636673	0.259307	0.268422	0.966044	0.334022	0.607212
peak-chr2-158640654-158641581	-0.0323909	0.130889	-0.247468	0.804546	0.921872
peak-chr2-158646425-158647086	0.0834796	0.16911	0.493642	0.621559	0.827887
peak-chr2-158648982-158649512	0.111788	0.278705	0.401097	0.688349	0.864843
peak-chr2-158657303-158657965	-0.298819	0.292786	-1.02061	0.307441	0.580484
peak-chr2-158665759-158666156	-0.231317	0.393063	-0.588499	0.556198	0.785409
peak-chr2-158669932-158670521	-0.448353	0.258889	-1.73184	0.0833023	0.261789
peak-chr2-158674794-158675178	-0.0732403	0.386691	-0.189403	0.849777	0.941741
peak-chr2-158678444-158678982	1.97086	0.286729	6.87361	6.25952e-12	5.31127e-10
peak-chr2-158681978-158682765	0.740472	0.19467	3.80373	0.000142533	0.00182002
peak-chr2-158687289-158688392	-0.0779218	0.120056	-0.649045	0.516309	0.758996
peak-chr2-158693094-158693319	0.610067	0.281226	2.16932	0.0300587	0.128827
peak-chr2-158694227-158694850	0.251128	0.132033	1.90201	0.0571693	0.202945
peak-chr2-158694998-158695883	-0.207216	0.13362	-1.55079	0.120952	0.333224
peak-chr2-158697143-158697602	-0.343709	0.159995	-2.14825	0.0316941	0.133805
peak-chr2-158705971-158706762	0.04137	0.141034	0.293332	0.769268	0.905204
peak-chr2-158708878-158709080	1.93021	0.320271	6.02681	1.67226e-09	8.59357e-08
peak-chr2-158711874-158712921	0.363702	0.117045	3.10736	0.00188766	0.0152949
peak-chr2-158714283-158714872	0.670572	0.18989	3.53137	0.000413407	0.00442265
peak-chr2-158725417-158725865	0.326674	0.287697	1.13548	0.256173	0.52408
peak-chr2-158732206-158733568	-0.091577	0.0834146	-1.09785	0.272268	0.542579
peak-chr2-158752058-158752377	0.133508	0.277329	0.481406	0.630228	0.8329
peak-chr2-158754826-158755480	0.252839	0.16375	1.54405	0.122575	0.336071
peak-chr2-158755654-158756239	1.54369	0.344642	4.47911	7.49552e-06	0.000147111
peak-chr2-158779353-158779615	1.89419	0.532621	3.55636	0.000376027	0.00409565
peak-chr2-158794437-158795228	1.00171	0.263649	3.79941	0.000145043	0.00184766
peak-chr2-158860695-158861145	0.0340849	0.208895	0.163167	0.870387	0.95034
peak-chr2-158863436-158864414	0.69904	0.109923	6.35937	2.02582e-10	1.27874e-08
peak-chr2-158869792-158870766	0.14726	0.241564	0.609608	0.542121	0.776216
peak-chr2-158880679-158881154	-0.0133764	0.299623	-0.044644	0.964391	0.9863
peak-chr2-158890470-158891362	-0.405175	0.182667	-2.2181	0.0265481	0.117811
peak-chr2-158936110-158936628	0.154741	0.216856	0.713567	0.475495	0.729094
peak-chr2-158950906-158951608	0.287055	0.217274	1.32117	0.186445	0.435231
peak-chr2-158955910-158956754	0.696486	0.141132	4.93498	8.01598e-07	2.08257e-05
peak-chr2-158971656-158972595	-0.307079	0.270821	-1.13388	0.256845	0.524929
peak-chr2-158976720-158977471	-0.221387	0.264386	-0.837361	0.40239	0.670767
peak-chr2-158982230-158982651	0.221176	0.261484	0.845847	0.397638	0.666836
peak-chr2-158982961-158983324	-0.081847	0.348654	-0.234751	0.814402	0.926497
peak-chr2-158984922-158985444	-0.460628	0.152434	-3.02182	0.00251263	0.0193104
peak-chr2-158987525-158987790	0.0410586	0.378988	0.108337	0.913728	0.967344
peak-chr2-158988485-158989025	0.445404	0.269765	1.65108	0.0987222	0.292462
peak-chr2-159036210-159036696	-0.0522612	0.343067	-0.152335	0.878923	0.953756
peak-chr2-159037446-159038233	0.0556088	0.232194	0.239493	0.810723	0.924895
peak-chr2-159046052-159046471	1.33868	0.379202	3.53026	0.000415144	0.00443752
peak-chr2-159047558-159047999	0.608941	0.360308	1.69006	0.0910169	0.277602
peak-chr2-159054465-159054908	1.82341	0.521775	3.49462	0.000474734	0.00495257
peak-chr2-159070972-159071332	-0.430173	0.265315	-1.62137	0.104938	0.304428
peak-chr2-159077952-159078440	-0.7543	0.329999	-2.28576	0.022268	0.103616
peak-chr2-159092331-159093260	0.584699	0.279157	2.09451	0.0362142	0.147218
peak-chr2-159098752-159099111	-0.332729	0.445813	-0.746341	0.455461	0.713815
peak-chr2-159114765-159115554	-0.366851	0.181168	-2.02492	0.0428753	0.165965
peak-chr2-159125728-159126026	-0.113179	0.389995	-0.290207	0.771658	0.906275
peak-chr2-159181930-159182225	-0.0318591	0.399416	-0.0797642	0.936425	0.975973
peak-chr2-159248247-159248831	1.11892	0.241858	4.62634	3.72184e-06	8.0151e-05
peak-chr2-159251678-159252291	1.97175	0.267928	7.35925	1.8494e-13	2.12162e-11
peak-chr2-159259802-159260182	0.510398	0.330065	1.54636	0.122018	0.335159
peak-chr2-159312840-159313590	-0.0209209	0.0908003	-0.230405	0.817777	0.928033
peak-chr2-159313785-159314895	0.0490755	0.10015	0.490022	0.624118	0.82941
peak-chr2-159321184-159321612	-0.345527	0.352179	-0.981113	0.326537	0.599896
peak-chr2-159333676-159334442	0.121036	0.25872	0.467828	0.639908	0.838034
peak-chr2-159339136-159339431	0.134187	0.389089	0.344875	0.730188	0.886601
peak-chr2-159349962-159350368	-0.557929	0.34862	-1.6004	0.109511	0.31275
peak-chr2-159353973-159354580	-0.0261782	0.186392	-0.140447	0.888307	0.957516
peak-chr2-159357936-159358406	-0.351291	0.301838	-1.16384	0.244488	0.510443
peak-chr2-159363621-159364199	-0.242901	0.162472	-1.49504	0.134904	0.357153
peak-chr2-159366851-159367345	-0.191591	0.22273	-0.860193	0.389682	0.659966
peak-chr2-159385853-159386264	0.504861	0.364348	1.38565	0.165853	0.405749
peak-chr2-159443063-159443435	0.223672	0.307882	0.726488	0.46754	0.723152
peak-chr2-159455414-159456000	-0.326147	0.305203	-1.06862	0.285239	0.55662
peak-chr2-159456695-159457304	1.39116	0.223607	6.22146	4.92537e-10	2.84881e-08
peak-chr2-159473047-159473389	-0.0866022	0.356021	-0.24325	0.807812	0.923554
peak-chr2-159476005-159476412	0.387509	0.282004	1.37412	0.169403	0.410898
peak-chr2-159485676-159486440	-0.300092	0.277268	-1.08232	0.279112	0.549821
peak-chr2-159506401-159506702	0.288831	0.397307	0.726972	0.467243	0.722909
peak-chr2-159507166-159507525	-0.0739538	0.382661	-0.193262	0.846754	0.940552
peak-chr2-159507731-159508071	0.0100433	0.430498	0.0233295	0.981387	0.992781
peak-chr2-159521554-159521890	-0.720038	0.273202	-2.63555	0.00840003	0.0498644
peak-chr2-159522152-159522745	-0.573257	0.245906	-2.3312	0.0197429	0.0949009
peak-chr2-159524928-159525476	-0.854884	0.236933	-3.60812	0.00030842	0.00347591
peak-chr2-159532822-159533775	-1.11618	0.18606	-5.99903	1.98504e-09	1.00453e-07
peak-chr2-159534057-159534451	-0.466585	0.268362	-1.73864	0.0820983	0.259342
peak-chr2-159542152-159543234	-0.0700174	0.205116	-0.341356	0.732836	0.887696
peak-chr2-159580395-159580741	0.0990988	0.188427	0.525925	0.59894	0.812976
peak-chr2-159580878-159582448	-0.329612	0.114324	-2.88315	0.00393723	0.027558
peak-chr2-159583342-159584043	-0.513954	0.153825	-3.34115	0.000834307	0.00787606
peak-chr2-159596670-159597324	-0.0669137	0.350583	-0.190864	0.848632	0.941345
peak-chr2-159601463-159602802	-0.0886143	0.190906	-0.464178	0.64252	0.839523
peak-chr2-159610129-159611040	-0.201858	0.160048	-1.26124	0.207224	0.463814
peak-chr2-159611832-159612500	-0.0912565	0.24048	-0.379477	0.704334	0.873253
peak-chr2-159621080-159621532	-0.685778	0.350919	-1.95423	0.0506737	0.186654
peak-chr2-159628785-159629134	-0.220681	0.389205	-0.567004	0.570712	0.794981
peak-chr2-159631186-159631562	-0.241069	0.421238	-0.572286	0.567128	0.792625
peak-chr2-159631822-159632132	0.0420182	0.34109	0.123188	0.901958	0.963118
peak-chr2-159632744-159633224	-0.387987	0.353162	-1.09861	0.271939	0.542203
peak-chr2-159633334-159633899	1.23535	0.418565	2.95141	0.0031633	0.0231756
peak-chr2-159651443-159652513	-0.465151	0.124408	-3.7389	0.000184827	0.00226841
peak-chr2-159654571-159655173	0.221812	0.206308	1.07515	0.282308	0.553394
peak-chr2-159684707-159686249	-1.23814	0.205716	-6.01868	1.75846e-09	8.98925e-08
peak-chr2-159741900-159742485	0.651303	0.332099	1.96117	0.049859	0.18462
peak-chr2-159749266-159750075	-0.201681	0.246009	-0.819812	0.412323	0.679159
peak-chr2-159757772-159758479	-0.47487	0.206733	-2.29702	0.0216175	0.101417
peak-chr2-159810036-159811193	-0.213034	0.209444	-1.01714	0.309088	0.582209
peak-chr2-159819103-159819461	1.13653	0.476044	2.38745	0.0169655	0.0849114
peak-chr2-159824326-159825878	0.0152708	0.1003	0.152251	0.878989	0.953756
peak-chr2-159826007-159826455	0.050732	0.224503	0.225974	0.821221	0.929601
peak-chr2-159851452-159852224	0.181453	0.221204	0.820295	0.412048	0.67893
peak-chr2-159856073-159856519	1.44722	0.288706	5.01278	5.36501e-07	1.4676e-05
peak-chr2-159859230-159859559	-0.747393	0.419226	-1.78279	0.0746201	0.243255
peak-chr2-159887374-159887883	-0.037669	0.339603	-0.110921	0.911679	0.966477
peak-chr2-159903382-159903853	0.312046	0.367893	0.848197	0.396328	0.66574
peak-chr2-159926206-159926519	-0.52219	0.33923	-1.53934	0.123722	0.337924
peak-chr2-159947021-159947776	0.984726	0.239481	4.11192	3.92379e-05	0.000610251
peak-chr2-159948457-159948964	1.5586	0.338726	4.60137	4.19719e-06	8.9091e-05
peak-chr2-159954879-159955088	0.222535	0.498377	0.446519	0.655222	0.846871
peak-chr2-159974741-159975447	-0.432863	0.213016	-2.03207	0.0421462	0.163944
peak-chr2-159980933-159981834	-0.364107	0.24596	-1.48035	0.138779	0.363358
peak-chr2-160001417-160001700	1.96548	0.595635	3.2998	0.00096752	0.00890063
peak-chr2-160003809-160004126	0.543125	0.449759	1.20759	0.227205	0.489381
peak-chr2-160006786-160007274	-0.962031	0.306425	-3.13953	0.00169218	0.0140044
peak-chr2-160011825-160012658	0.519712	0.196516	2.64462	0.00817826	0.048844
peak-chr2-160034560-160034869	-0.19032	0.402269	-0.473116	0.63613	0.836051
peak-chr2-160057836-160058804	0.0182003	0.218017	0.0834809	0.933469	0.974968
peak-chr2-160059088-160059687	-0.312132	0.247203	-1.26266	0.206712	0.46315
peak-chr2-160082540-160083052	-0.0275934	0.22347	-0.123477	0.90173	0.963041
peak-chr2-160106060-160107175	-0.0343976	0.21478	-0.160153	0.872761	0.951454
peak-chr2-160121576-160122214	-0.343562	0.261038	-1.31614	0.188128	0.437563
peak-chr2-160124516-160124810	0.186712	0.352993	0.528941	0.596847	0.81156
peak-chr2-160142337-160143953	-0.03339	0.0869489	-0.384019	0.700965	0.871364
peak-chr2-160178567-160179227	-0.304134	0.309672	-0.982119	0.326041	0.599476
peak-chr2-160206152-160206578	0.224267	0.290746	0.771349	0.4405	0.701953
peak-chr2-160219294-160220021	0.597621	0.327734	1.8235	0.0682282	0.229155
peak-chr2-160223001-160223498	0.807224	0.266915	3.02428	0.0024923	0.0191839
peak-chr2-160236946-160237725	-0.385312	0.324018	-1.18917	0.234373	0.498221
peak-chr2-160237963-160238533	-0.175645	0.255328	-0.687921	0.491503	0.74132
peak-chr2-160247742-160248071	0.335972	0.42338	0.793547	0.427459	0.691374
peak-chr2-160256166-160256760	-0.44321	0.22891	-1.93617	0.0528463	0.192331
peak-chr2-160261927-160262170	-0.180802	0.561479	-0.32201	0.747445	0.895138
peak-chr2-160297768-160298288	-0.339037	0.31762	-1.06743	0.285779	0.557287
peak-chr2-160310688-160311209	-0.337924	0.329806	-1.02462	0.305545	0.57849
peak-chr2-160313596-160314506	-0.253347	0.28629	-0.884931	0.376194	0.647598
peak-chr2-160340741-160341606	-0.314497	0.19995	-1.57288	0.115747	0.324123
peak-chr2-160353647-160354776	0.323604	0.140739	2.29932	0.0214868	0.101004
peak-chr2-160362365-160363654	0.239279	0.175097	1.36655	0.171768	0.414264
peak-chr2-160372685-160373406	0.259056	0.126557	2.04694	0.0406639	0.159951
peak-chr2-160396234-160396599	0.994844	0.311736	3.1913	0.00141632	0.0121287
peak-chr2-160413526-160414289	-0.540038	0.347586	-1.55368	0.120261	0.332037
peak-chr2-160450108-160450824	-0.1915	0.371156	-0.515955	0.605886	0.81768
peak-chr2-160451961-160452544	-0.0642019	0.331471	-0.193688	0.84642	0.940408
peak-chr2-160457144-160457690	0.237185	0.217917	1.08842	0.276411	0.5469
peak-chr2-160466273-160466958	-0.147013	0.257659	-0.570572	0.56829	0.793273
peak-chr2-160471474-160473189	0.0295409	0.0966698	0.305586	0.75992	0.901006
peak-chr2-160476683-160476988	0.537684	0.219553	2.44899	0.0143256	0.0748679
peak-chr2-160568387-160569667	0.0166507	0.0940156	0.177106	0.859426	0.945995
peak-chr2-160593866-160595786	0.241052	0.236602	1.01881	0.308294	0.581315
peak-chr2-160612093-160612934	0.19734	0.133211	1.48141	0.138498	0.362924
peak-chr2-160638552-160639481	-0.282614	0.321042	-0.8803	0.378697	0.649816
peak-chr2-160640909-160641809	0.157788	0.328337	0.480568	0.630824	0.833229
peak-chr2-160654038-160655269	-0.0959441	0.124098	-0.773129	0.439446	0.701197
peak-chr2-160663772-160664276	-0.311322	0.284079	-1.0959	0.273124	0.543591
peak-chr2-160724065-160724520	-1.30138	0.383905	-3.38985	0.00069932	0.00680907
peak-chr2-160731647-160732043	-0.0398331	0.340631	-0.116939	0.906908	0.964702
peak-chr2-160748565-160749280	0.462516	0.221036	2.09249	0.0363943	0.147743
peak-chr2-160749583-160750344	0.277228	0.213532	1.2983	0.194185	0.446126
peak-chr2-160751994-160752289	0.815914	0.377221	2.16296	0.0305441	0.130318
peak-chr2-160754914-160755435	-0.538357	0.266524	-2.01992	0.0433917	0.167344
peak-chr2-160759944-160761770	0.295024	0.0989273	2.98223	0.00286156	0.0213987
peak-chr2-160764402-160765026	-0.457579	0.117062	-3.90885	9.27353e-05	0.00126549
peak-chr2-160772918-160773363	-1.07783	0.45579	-2.36475	0.0180424	0.0888391
peak-chr2-160777148-160777488	0.0252369	0.314698	0.0801941	0.936083	0.975783
peak-chr2-160778294-160779423	-0.0369126	0.155208	-0.237827	0.812015	0.925483
peak-chr2-160782339-160782833	-0.764393	0.197073	-3.87872	0.000105007	0.00140749
peak-chr2-160792986-160793431	0.345835	0.278076	1.24367	0.213621	0.471787
peak-chr2-160794686-160795240	-0.783805	0.305542	-2.5653	0.0103087	0.058339
peak-chr2-160796471-160796824	-1.12392	0.33574	-3.34759	0.000815166	0.00772647
peak-chr2-160802924-160803483	-0.483002	0.293239	-1.64713	0.0995323	0.294069
peak-chr2-160811350-160811618	0.764976	0.465049	1.64494	0.0999829	0.29498
peak-chr2-160816989-160817343	0.278699	0.296812	0.938975	0.347744	0.620744
peak-chr2-160824845-160825166	-0.203453	0.277005	-0.734472	0.462661	0.719349
peak-chr2-160838705-160839212	-0.442628	0.267649	-1.65376	0.0981757	0.291472
peak-chr2-160843615-160844030	-0.895277	0.34405	-2.60217	0.00926359	0.0538016
peak-chr2-160862785-160863384	-0.311452	0.305214	-1.02044	0.30752	0.580582
peak-chr2-160896021-160896422	-0.512342	0.37412	-1.36946	0.170855	0.413019
peak-chr2-160908658-160908947	0.0339953	0.420915	0.0807654	0.935629	0.975618
peak-chr2-160918514-160920264	-0.0660213	0.142272	-0.464048	0.642613	0.839523
peak-chr2-160932808-160933163	0.320214	0.401164	0.798214	0.424747	0.689172
peak-chr2-160966511-160966800	-0.148814	0.407172	-0.365482	0.714751	0.878519
peak-chr2-161013209-161013513	0.667628	0.417359	1.59965	0.109676	0.313077
peak-chr2-161037252-161038321	0.278398	0.213373	1.30475	0.191979	0.443216
peak-chr2-161056263-161056942	0.0150542	0.259214	0.0580763	0.953688	0.982386
peak-chr2-161061921-161062484	0.271695	0.158438	1.71483	0.0863756	0.268239
peak-chr2-161064551-161065003	0.648545	0.169245	3.83198	0.000127114	0.0016529
peak-chr2-161066028-161066304	0.872087	0.308313	2.82857	0.00467562	0.031534
peak-chr2-161067210-161067480	0.42285	0.276328	1.53025	0.125955	0.341717
peak-chr2-161070913-161071528	0.382326	0.284292	1.34484	0.178677	0.424271
peak-chr2-161078167-161078627	-0.232661	0.259768	-0.895648	0.370441	0.642187
peak-chr2-161080462-161081269	0.471896	0.141575	3.33319	0.000858561	0.00806235
peak-chr2-161083826-161084159	0.335536	0.215509	1.55695	0.119483	0.330664
peak-chr2-161085092-161085431	-0.178424	0.229272	-0.77822	0.436439	0.698898
peak-chr2-161085931-161086522	-0.181262	0.201077	-0.901456	0.367346	0.639173
peak-chr2-161098082-161098790	0.549631	0.197173	2.78757	0.00531055	0.0348568
peak-chr2-161108878-161109154	0.00200015	0.393539	0.00508247	0.995945	0.998563
peak-chr2-161110233-161110750	0.803016	0.321199	2.50005	0.0124174	0.067333
peak-chr2-161125937-161127483	-0.0591856	0.112747	-0.524941	0.599624	0.813418
peak-chr2-161132089-161132697	-0.553517	0.256161	-2.16082	0.0307093	0.130772
peak-chr2-161134737-161135567	-0.352828	0.233134	-1.51342	0.130174	0.348885
peak-chr2-161147124-161147562	-0.271962	0.293361	-0.927056	0.353897	0.626477
peak-chr2-161149870-161150412	-0.0752315	0.316473	-0.237718	0.812099	0.925515
peak-chr2-161150839-161151412	0.569149	0.241832	2.35349	0.0185983	0.0908068
peak-chr2-161177467-161177851	0.598047	0.371746	1.60875	0.10767	0.309384
peak-chr2-161180700-161181049	0.055053	0.317201	0.173559	0.862212	0.947264
peak-chr2-161187778-161188117	-0.543843	0.382573	-1.42154	0.15516	0.3895
peak-chr2-161188907-161189241	0.0454311	0.285921	0.158894	0.873753	0.95189
peak-chr2-161190805-161191224	-0.044593	0.331236	-0.134626	0.892908	0.959376
peak-chr2-161208468-161208775	0.818078	0.377343	2.168	0.0301589	0.129137
peak-chr2-161211312-161212276	0.160702	0.206507	0.778193	0.436455	0.698898
peak-chr2-161219602-161220099	-0.384397	0.355687	-1.08072	0.279823	0.550611
peak-chr2-161220422-161221098	-0.4908	0.28548	-1.71921	0.0855756	0.266559
peak-chr2-161228141-161228502	0.0486459	0.386787	0.125769	0.899915	0.962274
peak-chr2-161230067-161230749	1.54011	0.311241	4.94829	7.48667e-07	1.96103e-05
peak-chr2-161244336-161244825	0.204819	0.308006	0.664984	0.506061	0.751878
peak-chr2-161263249-161264734	0.0432994	0.134433	0.32209	0.747385	0.895114
peak-chr2-161272566-161272826	1.01296	0.453792	2.23221	0.0256009	0.114738
peak-chr2-161276729-161276973	0.477247	0.504862	0.945302	0.344505	0.617549
peak-chr2-161281910-161282479	-0.0317481	0.289648	-0.109609	0.912719	0.966935
peak-chr2-161285801-161286085	-0.19359	0.376268	-0.514501	0.606902	0.81845
peak-chr2-161289168-161289539	0.289347	0.330228	0.876203	0.380919	0.651743
peak-chr2-161290824-161291151	-0.290754	0.380496	-0.764144	0.444782	0.705503
peak-chr2-161297466-161297983	0.0514769	0.359662	0.143126	0.886191	0.956712
peak-chr2-161349107-161351134	-0.0994423	0.116194	-0.855829	0.392092	0.662172
peak-chr2-161431351-161431558	0.514063	0.478529	1.07426	0.282708	0.553786
peak-chr2-161462023-161462364	-0.73568	0.364797	-2.01668	0.0437286	0.168225
peak-chr2-161478321-161478521	0.0589136	0.603461	0.0976261	0.922229	0.970597
peak-chr2-161486576-161486869	-1.56475	0.479689	-3.26202	0.0011062	0.0099292
peak-chr2-161487198-161487974	-0.249461	0.308738	-0.808005	0.419088	0.684541
peak-chr2-161491999-161492388	0.0798341	0.339149	0.235395	0.813902	0.926252
peak-chr2-161504459-161505437	-0.314122	0.145866	-2.1535	0.0312794	0.132549
peak-chr2-161522615-161523531	-0.1536	0.0985742	-1.55822	0.119181	0.330182
peak-chr2-161530609-161531153	-0.333002	0.188532	-1.76629	0.077348	0.249181
peak-chr2-161543822-161544336	-0.246979	0.326792	-0.755769	0.449788	0.709231
peak-chr2-161550902-161551598	1.76335	0.272493	6.47118	9.72411e-11	6.58145e-09
peak-chr2-161551799-161552762	1.17705	0.202259	5.81953	5.90139e-09	2.64509e-07
peak-chr2-161575700-161576038	-0.00836389	0.350401	-0.0238695	0.980957	0.992649
peak-chr2-161576646-161576950	-0.527825	0.363421	-1.45238	0.146396	0.375397
peak-chr2-161725969-161726213	0.573167	0.48353	1.18538	0.235867	0.500164
peak-chr2-161775452-161775974	-0.0494981	0.25608	-0.193291	0.846731	0.940539
peak-chr2-161826461-161827052	0.0287743	0.296058	0.0971915	0.922574	0.970735
peak-chr2-161841229-161841498	0.163455	0.411452	0.397262	0.691174	0.866208
peak-chr2-161846850-161847303	-0.550386	0.287405	-1.91502	0.0554902	0.198871
peak-chr2-161850078-161851287	-0.137361	0.124189	-1.10607	0.268696	0.53843
peak-chr2-161866214-161866795	-0.301497	0.298742	-1.00922	0.312868	0.586037
peak-chr2-161887077-161887437	0.266183	0.382499	0.695905	0.486488	0.73747
peak-chr2-161919612-161920745	-0.117113	0.171293	-0.683697	0.494166	0.743309
peak-chr2-161960726-161961051	0.0631181	0.422508	0.149389	0.881247	0.954641
peak-chr2-161969183-161969733	-0.813318	0.281867	-2.88547	0.0039083	0.0273997
peak-chr2-161979334-161980451	0.141288	0.187685	0.752792	0.451575	0.710633
peak-chr2-161993263-161993767	1.05826	0.338037	3.1306	0.0017445	0.0143447
peak-chr2-162016426-162017758	0.246868	0.094382	2.61562	0.00890647	0.0521695
peak-chr2-162050131-162050655	-0.25166	0.270351	-0.930862	0.351925	0.624738
peak-chr2-162064994-162065385	-0.126443	0.231323	-0.546608	0.584648	0.80405
peak-chr2-162079746-162079970	0.0667263	0.46322	0.144049	0.885462	0.956338
peak-chr2-162093626-162095950	-0.180139	0.099817	-1.80469	0.0711225	0.235723
peak-chr2-162100913-162101816	0.182953	0.152547	1.19933	0.230402	0.493256
peak-chr2-162107316-162107812	0.576071	0.174708	3.29733	0.000976077	0.00896443
peak-chr2-162129512-162129995	0.0648032	0.32126	0.201716	0.840139	0.937608
peak-chr2-162164512-162165405	0.0183972	0.0966348	0.190378	0.849013	0.941458
peak-chr2-162213444-162214009	-0.397687	0.210939	-1.88532	0.0593863	0.208183
peak-chr2-162216644-162217011	-0.292369	0.337544	-0.866167	0.386398	0.65697
peak-chr2-162241386-162242005	1.41359	0.313752	4.50545	6.62313e-06	0.000132036
peak-chr2-162270572-162271915	-0.0250913	0.161766	-0.155109	0.876736	0.953036
peak-chr2-162272905-162273635	0.272598	0.278132	0.980104	0.327035	0.600328
peak-chr2-162279668-162280831	-0.300538	0.173782	-1.7294	0.0837375	0.262709
peak-chr2-162442905-162443388	-0.0432933	0.307705	-0.140697	0.888109	0.957452
peak-chr2-162453391-162453768	-0.987623	0.325171	-3.03724	0.00238756	0.0185308
peak-chr2-162461321-162461918	1.53182	0.281988	5.4322	5.56629e-08	1.97222e-06
peak-chr2-162480565-162482447	-0.28309	0.101501	-2.78904	0.00528643	0.0347383
peak-chr2-162483845-162484114	1.6369	0.27497	5.953	2.6327e-09	1.28675e-07
peak-chr2-162487317-162487852	0.560272	0.267002	2.09838	0.0358715	0.146215
peak-chr2-162529404-162529834	-0.203254	0.34764	-0.584668	0.558771	0.787119
peak-chr2-162537315-162538199	0.354256	0.148765	2.38132	0.0172509	0.0859977
peak-chr2-162545675-162546123	0.259041	0.344494	0.751946	0.452084	0.711064
peak-chr2-162548899-162549483	-0.526461	0.284045	-1.85344	0.0638193	0.218807
peak-chr2-162564851-162566203	0.580956	0.142264	4.08364	4.43354e-05	0.000676466
peak-chr2-162570268-162570752	-0.0945906	0.303097	-0.31208	0.754979	0.89864
peak-chr2-162594291-162594663	-0.548657	0.400966	-1.36834	0.171207	0.413477
peak-chr2-162602317-162603879	0.0238812	0.161079	0.148258	0.882139	0.955009
peak-chr2-162612975-162613326	0.61564	0.366836	1.67824	0.0932998	0.282248
peak-chr2-162617305-162618078	-0.349423	0.259476	-1.34665	0.178093	0.42338
peak-chr2-162622859-162623496	-0.297481	0.208344	-1.42783	0.15334	0.386674
peak-chr2-162652712-162653128	0.0337607	0.256883	0.131424	0.89544	0.960517
peak-chr2-162654385-162654964	0.057437	0.273764	0.209805	0.83382	0.934996
peak-chr2-162659827-162660218	-0.662678	0.394342	-1.68046	0.0928672	0.281337
peak-chr2-162681740-162682477	-0.115423	0.138813	-0.831502	0.40569	0.673359
peak-chr2-162700447-162700821	-0.0472704	0.173532	-0.272402	0.785313	0.912836
peak-chr2-162701222-162701998	-0.306174	0.118969	-2.57355	0.010066	0.0572989
peak-chr2-162709744-162710111	0.172141	0.363095	0.474093	0.635434	0.835799
peak-chr2-162714384-162714808	0.883255	0.346224	2.55111	0.0107381	0.0601924
peak-chr2-162727749-162728091	0.193983	0.367914	0.527251	0.598019	0.812284
peak-chr2-162728695-162729072	-0.0549958	0.39628	-0.13878	0.889624	0.95797
peak-chr2-162729675-162730041	0.830563	0.451721	1.83866	0.065965	0.223952
peak-chr2-162730207-162730614	-0.049987	0.426846	-0.117108	0.906775	0.964678
peak-chr2-162761747-162762678	0.436729	0.110082	3.96731	7.26879e-05	0.00103146
peak-chr2-162770225-162771010	0.45508	0.185737	2.45012	0.0142807	0.0746778
peak-chr2-162779275-162780193	-0.303122	0.24872	-1.21873	0.222947	0.483903
peak-chr2-162786480-162786885	-0.140912	0.336015	-0.419361	0.674952	0.858005
peak-chr2-162799538-162799926	-0.855695	0.317313	-2.69669	0.00700329	0.043316
peak-chr2-162803161-162803397	-0.931176	0.440217	-2.11527	0.0344072	0.141919
peak-chr2-162812883-162813700	0.660801	0.222947	2.96394	0.00303729	0.0224357
peak-chr2-162839012-162840011	-0.456087	0.252514	-1.80618	0.0708898	0.235204
peak-chr2-162845088-162845335	0.259053	0.451005	0.574391	0.565703	0.791615
peak-chr2-162851972-162852754	-0.800014	0.220099	-3.63478	0.000278216	0.00318968
peak-chr2-162884321-162884697	-0.871144	0.37728	-2.30902	0.0209427	0.0991711
peak-chr2-162885801-162886251	0.238051	0.346837	0.686347	0.492494	0.742063
peak-chr2-162913295-162913743	0.34391	0.352461	0.97574	0.329194	0.602493
peak-chr2-162915562-162916235	0.263339	0.293345	0.897713	0.369339	0.6411
peak-chr2-162919734-162920793	0.409353	0.207534	1.97246	0.0485566	0.181303
peak-chr2-162922193-162922769	-0.463596	0.31171	-1.48727	0.136944	0.360533
peak-chr2-162929763-162931357	-0.0934029	0.117529	-0.794724	0.426774	0.690729
peak-chr2-162940381-162940884	-0.371103	0.333283	-1.11348	0.265504	0.534863
peak-chr2-162945393-162946041	-0.0999734	0.210582	-0.474747	0.634967	0.835469
peak-chr2-162947791-162948547	-0.11805	0.137837	-0.856446	0.391751	0.661805
peak-chr2-162949195-162950068	0.19377	0.173182	1.11888	0.26319	0.532356
peak-chr2-162959913-162960520	-0.599051	0.262703	-2.28034	0.0225876	0.104676
peak-chr2-162970114-162970586	0.047317	0.313985	0.150698	0.880214	0.954292
peak-chr2-162974632-162975689	0.749201	0.204666	3.6606	0.000251629	0.00293391
peak-chr2-162980377-162981264	-0.187789	0.274092	-0.685132	0.49326	0.742633
peak-chr2-162997716-162999441	-1.02626	0.320698	-3.20007	0.00137394	0.0118403
peak-chr2-163002301-163003048	-0.957734	0.432631	-2.21374	0.0268463	0.118744
peak-chr2-163003522-163004103	-0.378088	0.261735	-1.44455	0.148585	0.378908
peak-chr2-163006432-163006752	-0.490377	0.25596	-1.91584	0.0553857	0.198648
peak-chr2-163008476-163009099	-0.892716	0.206551	-4.32201	1.54611e-05	0.000276165
peak-chr2-163010036-163010657	-0.310249	0.187257	-1.65681	0.0975577	0.290403
peak-chr2-163015546-163016755	-0.821199	0.195024	-4.21075	2.54521e-05	0.000421956
peak-chr2-163021442-163022403	0.392808	0.229554	1.71118	0.0870479	0.269506
peak-chr2-163029023-163029795	-0.438852	0.141756	-3.09583	0.00196263	0.0157936
peak-chr2-163032296-163032763	-0.273347	0.248905	-1.0982	0.272117	0.54237
peak-chr2-163034514-163035068	0.208533	0.322686	0.646242	0.518123	0.760194
peak-chr2-163040975-163041680	0.478229	0.242391	1.97297	0.0484994	0.181168
peak-chr2-163047573-163048154	-0.316592	0.315553	-1.00329	0.315721	0.589033
peak-chr2-163048664-163049645	-0.472537	0.301286	-1.5684	0.116788	0.325892
peak-chr2-163062503-163063075	-0.591852	0.275138	-2.15111	0.0314676	0.133106
peak-chr2-163066676-163067878	-0.213151	0.21648	-0.984622	0.32481	0.598315
peak-chr2-163068903-163069141	-0.752341	0.480135	-1.56694	0.117129	0.326427
peak-chr2-163069309-163069771	-0.192084	0.395371	-0.485832	0.627087	0.831045
peak-chr2-163077113-163078210	0.0502076	0.197017	0.254839	0.798848	0.91941
peak-chr2-163088342-163088842	0.351924	0.345695	1.01802	0.30867	0.58171
peak-chr2-163089329-163090058	0.229317	0.2867	0.799851	0.423797	0.688491
peak-chr2-163091268-163092419	-0.0863372	0.25301	-0.341241	0.732922	0.887731
peak-chr2-163096904-163097598	-0.245851	0.260142	-0.945066	0.344625	0.61765
peak-chr2-163101009-163101852	0.21655	0.158852	1.36322	0.172814	0.415724
peak-chr2-163112872-163113524	0.209205	0.204531	1.02285	0.306378	0.579482
peak-chr2-163115232-163115557	0.41617	0.322094	1.29208	0.19633	0.448965
peak-chr2-163117658-163118448	0.22329	0.224416	0.994985	0.319744	0.59318
peak-chr2-163146014-163146378	-1.23201	0.316386	-3.89401	9.85996e-05	0.00133345
peak-chr2-163146899-163147404	-0.82822	0.276567	-2.99465	0.00274761	0.0207288
peak-chr2-163148143-163148946	-0.941014	0.255551	-3.6823	0.000231142	0.00273174
peak-chr2-163154498-163155486	-0.150841	0.228296	-0.660725	0.508789	0.753981
peak-chr2-163157597-163158047	-0.664808	0.235876	-2.81846	0.00482546	0.0323277
peak-chr2-163174358-163175789	0.520953	0.104305	4.99451	5.89845e-07	1.5954e-05
peak-chr2-163184783-163185512	1.6272	0.335289	4.85315	1.21518e-06	2.99613e-05
peak-chr2-163187434-163187701	0.7756	0.497827	1.55797	0.11924	0.33029
peak-chr2-163190376-163190813	0.0538855	0.311566	0.172951	0.86269	0.947462
peak-chr2-163193560-163194209	-0.543178	0.275918	-1.96862	0.0489968	0.182396
peak-chr2-163200275-163201190	-0.0702754	0.0829685	-0.847013	0.396988	0.666276
peak-chr2-163225112-163225413	-0.79335	0.426652	-1.85948	0.0629592	0.21667
peak-chr2-163238465-163239326	0.92849	0.226631	4.09692	4.18687e-05	0.00064389
peak-chr2-163260463-163260774	0.0466768	0.331444	0.140829	0.888005	0.957414
peak-chr2-163262640-163263287	-0.346072	0.281133	-1.23099	0.218326	0.477952
peak-chr2-163292230-163292741	0.0875055	0.280432	0.312038	0.755012	0.898641
peak-chr2-163320802-163321125	2.32041	0.533799	4.34696	1.38035e-05	0.000250522
peak-chr2-163331939-163332588	-0.374003	0.199633	-1.87345	0.0610064	0.211921
peak-chr2-163335228-163335656	0.130865	0.383443	0.341291	0.732885	0.887712
peak-chr2-163366124-163366453	-0.355812	0.423909	-0.839361	0.401267	0.669884
peak-chr2-163377411-163377826	-0.278266	0.314745	-0.8841	0.376642	0.648088
peak-chr2-163380546-163381180	-0.332322	0.214933	-1.54617	0.122064	0.335228
peak-chr2-163394973-163396013	-0.498753	0.190057	-2.62422	0.00868472	0.0511749
peak-chr2-163409609-163409983	0.516493	0.332176	1.55488	0.119975	0.331534
peak-chr2-163410453-163410852	0.47464	0.275271	1.72427	0.0846598	0.264721
peak-chr2-163423235-163423540	2.22366	0.435253	5.10889	3.24056e-07	9.45072e-06
peak-chr2-163424610-163424997	0.331682	0.390526	0.849322	0.395702	0.665193
peak-chr2-163431025-163432093	-0.0316702	0.169388	-0.186969	0.851685	0.942599
peak-chr2-163438489-163439476	-0.576413	0.113911	-5.06021	4.18794e-07	1.18476e-05
peak-chr2-163447967-163448228	0.676888	0.443951	1.52469	0.127336	0.344067
peak-chr2-163456475-163456824	-0.895941	0.425414	-2.10604	0.0352005	0.144196
peak-chr2-163464517-163464845	-0.390183	0.349139	-1.11756	0.263757	0.532949
peak-chr2-163480420-163480824	0.616113	0.314909	1.95648	0.0504091	0.186012
peak-chr2-163533025-163533414	1.5665	0.438783	3.5701	0.000356843	0.00391861
peak-chr2-163533967-163534318	0.503481	0.335452	1.5009	0.133381	0.354568
peak-chr2-163542940-163543911	-0.137316	0.179675	-0.764251	0.444718	0.705415
peak-chr2-163566643-163567379	-0.159787	0.157304	-1.01578	0.309733	0.582823
peak-chr2-163588449-163589373	1.06459	0.177509	5.99741	2.00492e-09	1.01305e-07
peak-chr2-163589478-163590279	0.793143	0.173728	4.56543	4.98483e-06	0.000103298
peak-chr2-163594785-163595195	0.654702	0.394709	1.6587	0.097177	0.289718
peak-chr2-163606559-163606893	-0.516461	0.306013	-1.68771	0.0914666	0.278488
peak-chr2-163614310-163614743	-0.258375	0.345052	-0.748799	0.453979	0.712521
peak-chr2-163618056-163618468	-0.435614	0.287481	-1.51528	0.129702	0.348096
peak-chr2-163619627-163620302	0.4461	0.25954	1.71881	0.0856485	0.266729
peak-chr2-163624932-163625824	-0.443555	0.157299	-2.81983	0.00480497	0.0322178
peak-chr2-163652866-163653277	-0.274748	0.376189	-0.730347	0.465178	0.721368
peak-chr2-163668770-163669030	1.06459	0.40354	2.63812	0.00833666	0.0495634
peak-chr2-163685052-163685622	-0.0977382	0.172695	-0.565959	0.571422	0.795448
peak-chr2-163694608-163696482	0.00207026	0.104277	0.0198534	0.98416	0.993993
peak-chr2-163745187-163745820	-0.181436	0.308155	-0.588783	0.556007	0.785268
peak-chr2-163747235-163747603	-0.30538	0.323186	-0.944905	0.344707	0.617757
peak-chr2-163772389-163772806	1.49398	0.378383	3.94832	7.8702e-05	0.00110167
peak-chr2-163782975-163783398	0.403837	0.253477	1.59319	0.111117	0.315821
peak-chr2-163850031-163850382	-0.0814746	0.374655	-0.217466	0.827845	0.932335
peak-chr2-163900438-163901240	-0.368346	0.16564	-2.22377	0.0261639	0.11653
peak-chr2-163989427-163989640	-0.601683	0.463996	-1.29674	0.19472	0.446831
peak-chr2-164011788-164012318	-0.122467	0.253293	-0.483498	0.628742	0.831977
peak-chr2-164026041-164026430	-0.283576	0.352052	-0.805495	0.420534	0.685738
peak-chr2-164028425-164028999	-0.0438525	0.280872	-0.15613	0.875931	0.952768
peak-chr2-164031809-164032229	0.161913	0.270481	0.598611	0.549433	0.781169
peak-chr2-164066889-164067589	0.349645	0.209814	1.66645	0.0956233	0.286728
peak-chr2-164070166-164070740	1.28662	0.329958	3.89934	9.64533e-05	0.00130901
peak-chr2-164108727-164109014	0.169713	0.411166	0.41276	0.679782	0.860513
peak-chr2-164180908-164181612	-0.775252	0.237253	-3.26761	0.00108459	0.00977432
peak-chr2-164197677-164198295	-0.732454	0.302743	-2.41939	0.0155465	0.0795444
peak-chr2-164204451-164205435	-0.030584	0.208556	-0.146646	0.883411	0.955498
peak-chr2-164226664-164227104	3.65312	0.603301	6.05522	1.4023e-09	7.32659e-08
peak-chr2-164293394-164293775	-0.60235	0.45552	-1.32233	0.186057	0.434629
peak-chr2-164328552-164328832	-1.02677	0.404489	-2.53843	0.011135	0.0619045
peak-chr2-164408222-164408748	-0.502432	0.297315	-1.6899	0.0910476	0.277635
peak-chr2-164414715-164415127	-0.871837	0.372695	-2.33928	0.0193212	0.0933833
peak-chr2-164457901-164458343	0.185638	0.24352	0.762311	0.445874	0.706203
peak-chr2-164466765-164468153	-0.314282	0.200602	-1.5667	0.117185	0.32649
peak-chr2-164497262-164497712	0.155777	0.261468	0.595778	0.551324	0.782371
peak-chr2-164498540-164498969	0.199169	0.325833	0.611261	0.541027	0.775573
peak-chr2-164522155-164522924	0.678465	0.214168	3.16791	0.00153538	0.0129425
peak-chr2-164524126-164524396	0.37522	0.435078	0.86242	0.388457	0.65889
peak-chr2-164527416-164528003	0.03775	0.241697	0.156187	0.875886	0.952767
peak-chr2-164549198-164549901	0.364977	0.26563	1.37401	0.169439	0.410928
peak-chr2-164557775-164558638	-0.132608	0.199786	-0.663749	0.506851	0.752495
peak-chr2-164571654-164572163	-0.286754	0.242875	-1.18067	0.237736	0.502357
peak-chr2-164574435-164575067	0.426911	0.253352	1.68505	0.0919796	0.27949
peak-chr2-164584421-164585340	0.151892	0.276201	0.549933	0.582365	0.802641
peak-chr2-164592328-164593994	-0.21723	0.106656	-2.03672	0.0416777	0.162732
peak-chr2-164608449-164609106	0.382409	0.343999	1.11166	0.266284	0.535688
peak-chr2-164625318-164626144	0.37713	0.250298	1.50673	0.131881	0.351918
peak-chr2-164631399-164631720	-0.0260716	0.354663	-0.0735109	0.9414	0.977676
peak-chr2-164636704-164637046	0.0473405	0.335223	0.141221	0.887695	0.957315
peak-chr2-164657408-164658281	-0.40423	0.226474	-1.78488	0.0742804	0.24262
peak-chr2-164713442-164714279	-0.216395	0.260052	-0.832123	0.40534	0.673057
peak-chr2-164716502-164716765	0.541919	0.472875	1.14601	0.251791	0.518977
peak-chr2-164770015-164771019	-0.0969599	0.246638	-0.393126	0.694226	0.8679
peak-chr2-164866215-164866805	-0.0302091	0.292929	-0.103128	0.917861	0.968816
peak-chr2-164871841-164872662	0.227563	0.219163	1.03833	0.299118	0.572016
peak-chr2-164925798-164926362	0.128009	0.30258	0.423059	0.672252	0.856513
peak-chr2-165138897-165139324	3.75167	0.646375	5.80417	6.46845e-09	2.87517e-07
peak-chr2-165170636-165171362	-0.511342	0.244168	-2.09423	0.0362399	0.14729
peak-chr2-165192399-165192991	-0.61788	0.181636	-3.40175	0.000669552	0.00657207
peak-chr2-165245038-165245338	-0.0486353	0.422348	-0.115155	0.908323	0.965217
peak-chr2-165286761-165287034	-0.597667	0.373848	-1.59869	0.10989	0.313525
peak-chr2-165303258-165303459	0.0180713	0.529573	0.0341244	0.972778	0.98968
peak-chr2-165312833-165313608	-0.242701	0.317267	-0.764973	0.444288	0.705085
peak-chr2-165313845-165314133	-0.334092	0.408628	-0.817596	0.413588	0.680274
peak-chr2-165387072-165387420	0.857693	0.356703	2.4045	0.0161945	0.0819989
peak-chr2-165394613-165395109	-0.0545667	0.283439	-0.192517	0.847337	0.940775
peak-chr2-165416493-165417215	-0.491498	0.216349	-2.27178	0.0230998	0.106418
peak-chr2-165417468-165418271	-0.602242	0.232629	-2.58885	0.00962967	0.0554174
peak-chr2-165425857-165426284	0.673653	0.218267	3.08637	0.0020262	0.0162045
peak-chr2-165455476-165455801	0.0955513	0.437379	0.218463	0.827068	0.93196
peak-chr2-165456323-165457201	-0.244544	0.191776	-1.27515	0.202255	0.456873
peak-chr2-165463082-165463576	1.11826	0.256723	4.35591	1.32514e-05	0.000242145
peak-chr2-165477257-165478614	-0.224926	0.091032	-2.47084	0.0134795	0.071535
peak-chr2-165499746-165501313	-0.211734	0.213569	-0.991408	0.321486	0.594902
peak-chr2-165511893-165512201	1.17126	0.413052	2.83563	0.0045736	0.0310162
peak-chr2-165513608-165514195	0.630914	0.234276	2.69303	0.00708059	0.0436801
peak-chr2-165517795-165518241	0.44758	0.404358	1.10689	0.268341	0.537999
peak-chr2-165537471-165537917	-0.263419	0.409987	-0.642507	0.520544	0.761941
peak-chr2-165550677-165551275	-0.044085	0.244923	-0.179995	0.857156	0.945063
peak-chr2-165554213-165554897	-0.278255	0.241291	-1.15319	0.248833	0.515535
peak-chr2-165562773-165563584	0.133695	0.154581	0.864885	0.387102	0.657634
peak-chr2-165567417-165568749	-0.49605	0.116399	-4.26165	2.02925e-05	0.000347748
peak-chr2-165569790-165570242	-0.134917	0.24858	-0.54275	0.587302	0.805628
peak-chr2-165570883-165571361	-0.410035	0.1985	-2.06567	0.0388601	0.154743
peak-chr2-165573439-165573750	-1.29398	0.30464	-4.24756	2.16111e-05	0.000367008
peak-chr2-165592029-165592459	-0.309567	0.243495	-1.27135	0.203604	0.458727
peak-chr2-165594117-165594673	-0.0443582	0.156203	-0.283977	0.776428	0.908486
peak-chr2-165596419-165596930	0.439757	0.196114	2.24235	0.0249387	0.112594
peak-chr2-165603195-165603635	0.49431	0.401888	1.22997	0.218708	0.478486
peak-chr2-165603792-165604723	-0.0439169	0.268931	-0.163302	0.870281	0.950284
peak-chr2-165610682-165611734	0.697187	0.196613	3.54598	0.000391158	0.00423018
peak-chr2-165617570-165619007	0.376831	0.134958	2.79222	0.00523482	0.0344661
peak-chr2-165628372-165628762	0.0789942	0.306957	0.257346	0.796912	0.918508
peak-chr2-165629250-165629699	-0.300771	0.29422	-1.02227	0.306655	0.579793
peak-chr2-165635297-165635614	0.512537	0.247065	2.07451	0.0380321	0.152434
peak-chr2-165637065-165637599	-0.230259	0.215077	-1.07059	0.284354	0.555747
peak-chr2-165639933-165640384	0.298076	0.348512	0.855283	0.392395	0.662427
peak-chr2-165650880-165651368	1.48196	0.35341	4.19331	2.74917e-05	0.000451483
peak-chr2-165681395-165681789	0.0876528	0.207861	0.421689	0.673252	0.857063
peak-chr2-165682802-165683409	1.1193	0.17988	6.22249	4.89317e-10	2.83415e-08
peak-chr2-165696926-165699092	-0.0378045	0.082063	-0.460677	0.645031	0.840873
peak-chr2-165704374-165705166	-0.599581	0.191275	-3.13466	0.00172056	0.0141954
peak-chr2-165725137-165725862	-0.597859	0.272168	-2.19666	0.028045	0.122523
peak-chr2-165744306-165744583	-0.783461	0.427393	-1.83312	0.0667854	0.225814
peak-chr2-165747056-165747471	-0.827564	0.359757	-2.30034	0.0214289	0.100846
peak-chr2-165752839-165754061	-0.12765	0.154603	-0.825668	0.408992	0.676316
peak-chr2-165754942-165755321	-0.0638671	0.250648	-0.254807	0.798872	0.919416
peak-chr2-165760532-165760839	-0.12954	0.362085	-0.357762	0.720522	0.881658
peak-chr2-165766142-165767407	0.208023	0.1161	1.79175	0.0731724	0.240173
peak-chr2-165770211-165770930	-0.0684315	0.177906	-0.38465	0.700497	0.871067
peak-chr2-165773830-165774132	-0.628373	0.242294	-2.59344	0.00950223	0.0548802
peak-chr2-165776934-165777375	1.85133	0.205661	9.00183	2.21983e-19	7.91901e-17
peak-chr2-165778618-165779076	-0.109058	0.228412	-0.477463	0.633032	0.834459
peak-chr2-165790154-165790751	-0.388599	0.265602	-1.46309	0.143444	0.370668
peak-chr2-165794041-165795100	-0.126759	0.160949	-0.787573	0.430947	0.694246
peak-chr2-165799211-165799728	0.101485	0.335347	0.302626	0.762175	0.901873
peak-chr2-165811518-165812671	-0.265827	0.136143	-1.95256	0.0508714	0.187141
peak-chr2-165824306-165824673	0.0944729	0.366923	0.257474	0.796813	0.918436
peak-chr2-165837361-165838467	-0.0784029	0.174188	-0.450105	0.652635	0.84553
peak-chr2-165848336-165848833	1.23114	0.34063	3.6143	0.000301157	0.00340934
peak-chr2-165849230-165850331	-0.272386	0.179088	-1.52096	0.128271	0.345728
peak-chr2-165860045-165860584	-0.20755	0.323003	-0.642562	0.520508	0.761908
peak-chr2-165864970-165865840	0.347252	0.142799	2.43176	0.0150257	0.0775161
peak-chr2-165866016-165866570	0.258667	0.205465	1.25894	0.208053	0.464966
peak-chr2-165871567-165871932	0.117195	0.180432	0.649523	0.516	0.75883
peak-chr2-165873093-165873814	-0.0273921	0.181859	-0.150622	0.880274	0.954313
peak-chr2-165874517-165875107	-0.0449254	0.179953	-0.249651	0.802857	0.921195
peak-chr2-165889980-165890221	-0.186299	0.459221	-0.405685	0.684974	0.863101
peak-chr2-165911207-165912434	-0.0267427	0.141767	-0.188639	0.850376	0.942008
peak-chr2-165913091-165913452	-0.200036	0.275158	-0.726987	0.467234	0.722907
peak-chr2-165924237-165925116	-0.188774	0.129664	-1.45587	0.145429	0.373871
peak-chr2-165953777-165954067	0.0731313	0.410779	0.17803	0.858699	0.945758
peak-chr2-165970585-165971436	0.145036	0.123949	1.17012	0.241953	0.507545
peak-chr2-165977191-165977959	1.51978	0.275984	5.50678	3.65463e-08	1.35807e-06
peak-chr2-165979054-165979432	0.137462	0.257327	0.534191	0.593209	0.809343
peak-chr2-166004242-166004747	-0.181971	0.27845	-0.653516	0.513424	0.757191
peak-chr2-166028829-166029308	-0.0721205	0.428232	-0.168415	0.866257	0.948804
peak-chr2-166039861-166040595	-0.172444	0.249278	-0.691774	0.489079	0.739451
peak-chr2-166044058-166044366	0.207205	0.766055	0.270484	0.786788	0.913501
peak-chr2-166047639-166048155	0.0765401	0.262345	0.291753	0.770475	0.90577
peak-chr2-166049730-166050593	-0.296645	0.190693	-1.55562	0.119799	0.331219
peak-chr2-166058753-166059315	0.167704	0.201812	0.83099	0.405979	0.673596
peak-chr2-166060187-166060877	-0.0463051	0.162514	-0.28493	0.775697	0.908168
peak-chr2-166066488-166067184	-0.0877715	0.169912	-0.51657	0.605457	0.81742
peak-chr2-166095702-166097329	-0.0427551	0.144077	-0.296752	0.766656	0.90397
peak-chr2-166101684-166102591	0.639729	0.236412	2.706	0.00681	0.0424034
peak-chr2-166104770-166106021	1.27257	0.23946	5.31436	1.07036e-07	3.54755e-06
peak-chr2-166125031-166125699	2.03395	0.201914	10.0733	7.24718e-24	5.36693e-21
peak-chr2-166131181-166131689	0.280883	0.292564	0.960076	0.337017	0.610371
peak-chr2-166137940-166138262	0.197821	0.431708	0.458228	0.646789	0.841865
peak-chr2-166138374-166139244	0.340224	0.304212	1.11838	0.263405	0.532601
peak-chr2-166149850-166150928	-0.232367	0.125498	-1.85155	0.0640898	0.219477
peak-chr2-166214243-166214628	0.0936422	0.265071	0.353272	0.723885	0.883189
peak-chr2-166247118-166247890	-0.000276928	0.218924	-0.00126495	0.998991	0.999702
peak-chr2-166255067-166255477	0.186889	0.336415	0.55553	0.578532	0.800152
peak-chr2-166257496-166258367	-0.254165	0.264726	-0.960105	0.337002	0.610358
peak-chr2-166262680-166263157	0.0442721	0.290509	0.152395	0.878875	0.953756
peak-chr2-166264084-166265098	-0.357831	0.249433	-1.43458	0.151407	0.383455
peak-chr2-166287606-166287846	-0.433652	0.456022	-0.950944	0.341633	0.614677
peak-chr2-166296811-166297228	-0.746365	0.266313	-2.80259	0.00506949	0.0336029
peak-chr2-166306426-166307001	-0.510543	0.320363	-1.59364	0.111017	0.315656
peak-chr2-166318811-166319705	-0.14457	0.172185	-0.839622	0.40112	0.669762
peak-chr2-166325842-166326512	-0.337435	0.13544	-2.49139	0.0127243	0.0685355
peak-chr2-166331071-166332373	-0.430714	0.121162	-3.55487	0.000378163	0.00411433
peak-chr2-166336259-166337015	0.17382	0.189034	0.919518	0.357825	0.630101
peak-chr2-166349734-166350983	0.191898	0.265719	0.722184	0.470182	0.725154
peak-chr2-166365500-166365918	0.14159	0.396609	0.357	0.721091	0.881881
peak-chr2-166370094-166370320	-0.367195	0.486994	-0.754003	0.450847	0.710105
peak-chr2-166378999-166379646	0.167573	0.311332	0.538244	0.590408	0.8076
peak-chr2-166391940-166392384	0.0283199	0.31545	0.0897764	0.928465	0.973032
peak-chr2-166393343-166393902	0.980462	0.263161	3.72572	0.00019476	0.00236922
peak-chr2-166396443-166397197	-0.220012	0.274483	-0.801551	0.422813	0.687592
peak-chr2-166399455-166399735	-0.503802	0.413487	-1.21842	0.223063	0.484036
peak-chr2-166415329-166415869	-0.389406	0.26989	-1.44283	0.149068	0.379718
peak-chr2-166423805-166424249	-0.0895598	0.224256	-0.399364	0.689625	0.865359
peak-chr2-166428679-166429127	-0.277647	0.192473	-1.44252	0.149155	0.379865
peak-chr2-166430082-166431047	-0.172676	0.11253	-1.5345	0.124908	0.339943
peak-chr2-166435716-166436171	-0.0173426	0.3545	-0.0489212	0.960982	0.984972
peak-chr2-166440746-166441170	-0.188512	0.242743	-0.776592	0.437399	0.699654
peak-chr2-166441711-166442174	-0.691849	0.240245	-2.87977	0.00397969	0.0277895
peak-chr2-166442381-166442902	0.00173142	0.272654	0.00635024	0.994933	0.998099
peak-chr2-166451448-166451747	-0.0752275	0.446002	-0.168671	0.866056	0.948722
peak-chr2-166466194-166466772	0.198127	0.264391	0.749369	0.453635	0.712281
peak-chr2-166466894-166467535	0.497441	0.280098	1.77595	0.0757408	0.245639
peak-chr2-166473954-166475423	0.0335185	0.257277	0.130282	0.896344	0.960877
peak-chr2-166478277-166478591	-1.28181	0.393299	-3.25911	0.00111761	0.0100104
peak-chr2-166483927-166484455	0.178843	0.239415	0.746998	0.455065	0.713429
peak-chr2-166491175-166492359	-0.296817	0.126421	-2.34784	0.0188824	0.0918451
peak-chr2-166493861-166494184	0.365856	0.295579	1.23776	0.215805	0.474651
peak-chr2-166496701-166497151	-0.195177	0.26497	-0.736601	0.461365	0.718391
peak-chr2-166502858-166503588	-0.407664	0.229687	-1.77486	0.0759203	0.246006
peak-chr2-166505364-166505703	-0.540716	0.283389	-1.90804	0.0563863	0.201049
peak-chr2-166509354-166509925	-0.0724963	0.327374	-0.221448	0.824744	0.930952
peak-chr2-166520191-166520506	-0.838592	0.498757	-1.68136	0.0926922	0.281017
peak-chr2-166526259-166526861	0.110363	0.328475	0.335987	0.736881	0.889631
peak-chr2-166531921-166533173	-0.227103	0.189405	-1.19904	0.230514	0.493369
peak-chr2-166548120-166548516	-0.0363469	0.27897	-0.13029	0.896337	0.960877
peak-chr2-166554093-166555475	-0.457494	0.141365	-3.23626	0.00121109	0.0106784
peak-chr2-166557098-166557411	-0.451582	0.335776	-1.34489	0.17866	0.424256
peak-chr2-166581963-166582439	0.716815	0.229555	3.12263	0.00179241	0.0146571
peak-chr2-166614832-166615140	-0.614607	0.401293	-1.53157	0.125629	0.341105
peak-chr2-166649639-166651446	-0.0460046	0.0935431	-0.491801	0.62286	0.828702
peak-chr2-166683692-166684885	-0.0157997	0.1547	-0.102132	0.918652	0.969123
peak-chr2-166693495-166694056	0.321821	0.247103	1.30238	0.192787	0.444196
peak-chr2-166703537-166704459	-0.273726	0.208677	-1.31172	0.189615	0.43966
peak-chr2-166720254-166721227	0.675032	0.174971	3.85796	0.000114336	0.00151152
peak-chr2-166726839-166728377	-0.332346	0.173193	-1.91893	0.0549928	0.197768
peak-chr2-166730932-166731308	0.288201	0.184053	1.56586	0.117382	0.32686
peak-chr2-166733260-166733622	0.582161	0.283131	2.05615	0.0397678	0.157416
peak-chr2-166753078-166753336	2.28654	0.619131	3.69314	0.0002215	0.00263393
peak-chr2-166759125-166760127	1.59162	0.211124	7.53879	4.74343e-14	6.20062e-12
peak-chr2-166809794-166810912	-0.0318022	0.0816005	-0.38973	0.696736	0.869172
peak-chr2-166899380-166899590	0.458617	0.516568	0.887815	0.37464	0.646211
peak-chr2-166984371-166984749	-0.609995	0.341928	-1.78399	0.0744255	0.242881
peak-chr2-167037521-167038463	-0.407175	0.185528	-2.19468	0.0281866	0.122993
peak-chr2-167086249-167087371	-0.0156035	0.228252	-0.068361	0.945498	0.979218
peak-chr2-167096088-167096411	1.6738	0.400716	4.17702	2.95347e-05	0.000479669
peak-chr2-167103340-167103743	-0.241752	0.273592	-0.883623	0.3769	0.648276
peak-chr2-167170877-167171185	0.0587154	0.36526	0.16075	0.872291	0.951269
peak-chr2-167207860-167208214	0.0583522	0.360986	0.161646	0.871584	0.950913
peak-chr2-167217815-167218483	-0.0544643	0.252225	-0.215935	0.829038	0.9329
peak-chr2-167231912-167233152	-0.0302119	0.087462	-0.345429	0.729772	0.886375
peak-chr2-167241268-167241775	0.0193358	0.354111	0.0546038	0.956454	0.983477
peak-chr2-167267408-167268349	0.247695	0.17379	1.42526	0.154083	0.387853
peak-chr2-167274191-167274530	-0.443591	0.326364	-1.35919	0.174086	0.417682
peak-chr2-167274771-167275113	1.94824	0.412505	4.72295	2.32446e-06	5.29646e-05
peak-chr2-167275826-167276371	0.447588	0.332733	1.34519	0.178565	0.424131
peak-chr2-167289835-167290419	1.03357	0.268385	3.85107	0.000117602	0.00154877
peak-chr2-167320723-167321035	0.508552	0.355377	1.43102	0.152425	0.385223
peak-chr2-167350276-167351235	-0.154474	0.162281	-0.951893	0.341151	0.614212
peak-chr2-167395737-167396295	-0.213025	0.211405	-1.00767	0.313615	0.58683
peak-chr2-167465648-167466193	-0.706925	0.267893	-2.63884	0.00831905	0.0494855
peak-chr2-167470625-167471566	-0.962791	0.245804	-3.91691	8.96912e-05	0.00123053
peak-chr2-167507797-167508161	0.361087	0.370974	0.97335	0.33038	0.603642
peak-chr2-167509754-167510385	-0.476186	0.311834	-1.52705	0.126749	0.343035
peak-chr2-167640649-167641518	-0.820058	0.130122	-6.30223	2.93395e-10	1.78473e-08
peak-chr2-167659753-167660857	-0.627149	0.200471	-3.12838	0.00175772	0.0144317
peak-chr2-167688409-167688918	0.178541	0.288509	0.618841	0.536021	0.772129
peak-chr2-167759887-167760883	-1.45906	0.177695	-8.21099	2.19365e-16	4.28611e-14
peak-chr2-167861706-167861994	-0.0758253	0.384376	-0.197268	0.843618	0.939225
peak-chr2-167909441-167909646	-0.269068	0.441104	-0.609988	0.54187	0.776006
peak-chr2-167957089-167957353	-0.158968	0.426665	-0.372582	0.70946	0.876079
peak-chr2-167983706-167983984	-0.0162725	0.385139	-0.042251	0.966299	0.986992
peak-chr2-167997227-167997631	-0.0298525	0.233454	-0.127873	0.898249	0.96163
peak-chr2-168037516-168038039	0.557605	0.257685	2.1639	0.0304721	0.130131
peak-chr2-168038169-168038699	1.05465	0.283495	3.72016	0.000199094	0.00241475
peak-chr2-168053051-168053692	0.289403	0.300299	0.963714	0.335189	0.608383
peak-chr2-168055951-168056358	0.0101243	0.318242	0.0318133	0.974621	0.990462
peak-chr2-168068553-168068897	-0.246341	0.307342	-0.801519	0.422831	0.687614
peak-chr2-168109323-168110124	0.73575	0.141404	5.20318	1.9591e-07	6.04506e-06
peak-chr2-168120865-168121239	0.0639934	0.35214	0.181727	0.855797	0.944415
peak-chr2-168148856-168150308	-0.0140562	0.0900311	-0.156126	0.875934	0.952768
peak-chr2-168189871-168190147	0.0639195	0.435276	0.146848	0.883252	0.955453
peak-chr2-168202114-168202388	-0.59068	0.43816	-1.34809	0.177629	0.42266
peak-chr2-168294729-168295216	0.254166	0.297723	0.853698	0.393272	0.66328
peak-chr2-168336929-168337529	1.49783	0.322071	4.65063	3.30918e-06	7.23622e-05
peak-chr2-168366128-168366452	0.432105	0.507203	0.851936	0.39425	0.664066
peak-chr2-168438394-168438995	0.647788	0.305789	2.11841	0.03414	0.141141
peak-chr2-168444372-168444778	-0.867014	0.306037	-2.83303	0.00461089	0.0312078
peak-chr2-168452167-168452984	-0.217494	0.241741	-0.8997	0.36828	0.639999
peak-chr2-168559829-168560325	0.636099	0.369138	1.7232	0.0848522	0.265123
peak-chr2-168577515-168577978	-0.754456	0.360468	-2.09299	0.0363499	0.147595
peak-chr2-168586530-168587179	-0.416853	0.326307	-1.27749	0.201431	0.455838
peak-chr2-168605451-168605839	0.417045	0.356941	1.16839	0.242651	0.508321
peak-chr2-168606212-168606542	0.113403	0.415388	0.273006	0.784849	0.91264
peak-chr2-168639749-168640904	0.263311	0.144808	1.81835	0.0690113	0.230971
peak-chr2-168643634-168643925	-0.0717568	0.35966	-0.199513	0.841862	0.938347
peak-chr2-168671097-168672243	0.14345	0.189018	0.75892	0.4479	0.707702
peak-chr2-168687239-168687913	-0.187551	0.212225	-0.883736	0.376839	0.648221
peak-chr2-168689234-168690247	0.801417	0.134324	5.96632	2.42662e-09	1.19518e-07
peak-chr2-168701150-168701983	-0.0161609	0.20426	-0.0791193	0.936938	0.976077
peak-chr2-168713794-168714253	-0.631073	0.327748	-1.92548	0.054169	0.195661
peak-chr2-168718955-168720025	0.973743	0.183805	5.2977	1.17272e-07	3.8423e-06
peak-chr2-168726743-168727360	1.49504	0.393515	3.79921	0.00014516	0.00184874
peak-chr2-168733539-168734267	-0.175231	0.174047	-1.0068	0.314029	0.58724
peak-chr2-168786102-168786442	-0.137959	0.353687	-0.390061	0.696492	0.869052
peak-chr2-168838920-168839295	-0.22309	0.344532	-0.647516	0.517298	0.759649
peak-chr2-168858487-168859701	-0.185743	0.204902	-0.906499	0.364672	0.636635
peak-chr2-168860221-168860769	0.00636764	0.335871	0.0189586	0.984874	0.994127
peak-chr2-168881824-168882589	-0.167296	0.251115	-0.66621	0.505277	0.75128
peak-chr2-168890950-168891840	-0.494716	0.206098	-2.40039	0.0163774	0.082737
peak-chr2-168892008-168892370	1.43996	0.325512	4.42367	9.70386e-06	0.000184685
peak-chr2-168905135-168905450	0.0872652	0.436828	0.19977	0.84166	0.938305
peak-chr2-168917503-168917840	-0.136643	0.290445	-0.470461	0.638026	0.837116
peak-chr2-168931972-168932355	-0.670863	0.272229	-2.46433	0.0137268	0.0724964
peak-chr2-168943480-168944125	-0.281543	0.297162	-0.947441	0.343414	0.616451
peak-chr2-168963794-168964405	0.576733	0.331747	1.73847	0.0821276	0.259389
peak-chr2-168975066-168975897	-0.337493	0.204037	-1.65408	0.0981109	0.291338
peak-chr2-168976004-168976368	0.37176	0.314291	1.18285	0.236867	0.501377
peak-chr2-168986536-168987453	0.586636	0.151829	3.86378	0.000111644	0.00148266
peak-chr2-168992759-168993230	0.0660537	0.35874	0.184127	0.853914	0.943583
peak-chr2-168994108-168994753	1.64947	0.315407	5.22964	1.6984e-07	5.32586e-06
peak-chr2-168996356-168996644	-0.0398161	0.389841	-0.102134	0.91865	0.969123
peak-chr2-169000336-169000679	0.0642395	0.404269	0.158903	0.873746	0.95189
peak-chr2-169013148-169013520	0.445728	0.300133	1.4851	0.137517	0.361398
peak-chr2-169014125-169015240	0.221129	0.216576	1.02102	0.307245	0.580318
peak-chr2-169023411-169024320	-0.0186149	0.184333	-0.100985	0.919562	0.969501
peak-chr2-169035089-169035415	0.204971	0.366659	0.559022	0.576146	0.798649
peak-chr2-169037473-169038640	-0.569214	0.177094	-3.21419	0.00130814	0.0113881
peak-chr2-169049254-169050246	0.260938	0.160089	1.62996	0.103111	0.301012
peak-chr2-169051325-169051603	1.58887	0.311683	5.09772	3.43775e-07	9.9471e-06
peak-chr2-169053392-169053675	-0.511256	0.380036	-1.34528	0.178534	0.424073
peak-chr2-169055044-169055345	0.280829	0.340221	0.82543	0.409128	0.676479
peak-chr2-169060207-169060489	0.452004	0.473157	0.955294	0.339429	0.612731
peak-chr2-169067472-169068407	0.629456	0.147097	4.2792	1.87568e-05	0.000325125
peak-chr2-169069439-169069748	0.215668	0.223785	0.963726	0.335183	0.608383
peak-chr2-169076960-169077909	0.554031	0.214552	2.58226	0.00981543	0.0562348
peak-chr2-169094302-169094619	-0.0578004	0.357286	-0.161776	0.871482	0.950884
peak-chr2-169095717-169096145	-0.0975268	0.303575	-0.321261	0.748012	0.89541
peak-chr2-169097685-169098124	-0.188657	0.24858	-0.75894	0.447888	0.7077
peak-chr2-169100864-169101115	-0.0209328	0.189722	-0.110334	0.912144	0.966622
peak-chr2-169102696-169104560	0.0157956	0.0953012	0.165744	0.868359	0.949667
peak-chr2-169113010-169113506	0.391821	0.256218	1.52925	0.126202	0.342135
peak-chr2-169134750-169135690	0.410166	0.16872	2.43105	0.0150552	0.0776272
peak-chr2-169193104-169193919	-0.0589248	0.12395	-0.475391	0.634508	0.835148
peak-chr2-169203181-169204065	-0.0471885	0.134628	-0.350509	0.725956	0.88429
peak-chr2-169204554-169204929	-0.456049	0.18813	-2.42411	0.0153458	0.078775
peak-chr2-169214283-169214535	0.544183	0.506944	1.07346	0.283066	0.554208
peak-chr2-169225542-169225915	0.785371	0.414059	1.89676	0.0578591	0.204541
peak-chr2-169290047-169290533	-1.36301	0.359303	-3.79348	0.000148551	0.00188526
peak-chr2-169312189-169313710	-0.0195306	0.0881604	-0.221534	0.824676	0.930914
peak-chr2-169319183-169319444	0.332091	0.43963	0.755388	0.450016	0.70937
peak-chr2-169325953-169327249	0.636785	0.261008	2.43971	0.014699	0.076274
peak-chr2-169327358-169327740	-0.509071	0.371372	-1.37078	0.170442	0.412414
peak-chr2-169334677-169335198	-0.0754741	0.332673	-0.226872	0.820523	0.92927
peak-chr2-169336912-169338047	-0.174337	0.205052	-0.850205	0.395211	0.664759
peak-chr2-169346507-169347759	-0.130997	0.208747	-0.627539	0.530306	0.768306
peak-chr2-169349762-169350112	0.0492993	0.328391	0.150124	0.880667	0.954414
peak-chr2-169352053-169352655	0.244288	0.269882	0.905166	0.365378	0.637345
peak-chr2-169360859-169361619	0.0432844	0.352043	0.122952	0.902145	0.96315
peak-chr2-169364487-169364749	0.37809	0.394753	0.957787	0.33817	0.611438
peak-chr2-169366731-169367275	-0.687524	0.197739	-3.47694	0.00050718	0.00523314
peak-chr2-169374378-169375694	-0.455099	0.140324	-3.24321	0.0011819	0.0104676
peak-chr2-169377868-169378280	0.297454	0.254872	1.16707	0.243182	0.508913
peak-chr2-169382981-169383702	-0.365834	0.251277	-1.4559	0.145421	0.373862
peak-chr2-169393535-169393969	-0.0190842	0.296821	-0.0642955	0.948735	0.980536
peak-chr2-169394326-169395423	-0.0967671	0.210475	-0.459755	0.645692	0.841234
peak-chr2-169400791-169401575	0.0487662	0.293709	0.166035	0.868129	0.949587
peak-chr2-169402000-169402708	0.0694079	0.213912	0.324469	0.745583	0.894222
peak-chr2-169415753-169416156	0.467168	0.329286	1.41873	0.155977	0.390728
peak-chr2-169421598-169422012	0.494224	0.272543	1.81338	0.0697737	0.232666
peak-chr2-169424232-169424776	-0.758467	0.278257	-2.72578	0.00641503	0.0404218
peak-chr2-169429677-169429950	0.0891161	0.371121	0.240127	0.810232	0.924753
peak-chr2-169434054-169434670	0.195181	0.363559	0.536864	0.591362	0.808242
peak-chr2-169439635-169441109	0.85972	0.122305	7.02934	2.07507e-12	1.92088e-10
peak-chr2-169441503-169441771	-0.813235	0.326258	-2.49261	0.0126807	0.0683738
peak-chr2-169450742-169451749	-0.183806	0.265258	-0.692932	0.488352	0.738906
peak-chr2-169453409-169453788	0.00851373	0.314334	0.027085	0.978392	0.991696
peak-chr2-169468493-169468840	1.63741	0.454128	3.60561	0.000311419	0.00350471
peak-chr2-169469139-169469584	0.168351	0.367879	0.457625	0.647222	0.842088
peak-chr2-169469721-169470533	-0.0742269	0.216401	-0.343007	0.731594	0.887163
peak-chr2-169482290-169483483	-0.297189	0.167529	-1.77396	0.0760693	0.246334
peak-chr2-169489201-169490086	-0.202416	0.244306	-0.828534	0.407368	0.674827
peak-chr2-169495811-169496429	0.0926039	0.20487	0.452012	0.651261	0.844733
peak-chr2-169499330-169499746	-0.539035	0.342991	-1.57157	0.11605	0.32466
peak-chr2-169500562-169500830	-0.827107	0.429891	-1.92399	0.0543557	0.196084
peak-chr2-169505496-169506414	0.0125919	0.270218	0.0465991	0.962833	0.985779
peak-chr2-169527091-169527674	0.633749	0.340216	1.86278	0.0624928	0.215619
peak-chr2-169529990-169530279	-0.347606	0.380942	-0.912492	0.36151	0.633477
peak-chr2-169542976-169543681	0.385916	0.263748	1.4632	0.143413	0.370644
peak-chr2-169543872-169544391	-0.623782	0.308835	-2.01979	0.043405	0.16738
peak-chr2-169547579-169548168	-0.254713	0.277802	-0.916884	0.359203	0.63144
peak-chr2-169554126-169554664	-0.319676	0.334589	-0.955428	0.339362	0.612651
peak-chr2-169562226-169563018	-0.528524	0.250202	-2.11239	0.0346532	0.142643
peak-chr2-169564648-169564983	-0.118547	0.347592	-0.341053	0.733064	0.887796
peak-chr2-169567324-169567924	-0.831731	0.328354	-2.53303	0.0113082	0.0626612
peak-chr2-169579140-169579569	-0.406595	0.382108	-1.06409	0.28729	0.558919
peak-chr2-169585319-169586280	-0.385298	0.234005	-1.64654	0.0996526	0.294286
peak-chr2-169586854-169587245	-0.0446754	0.308699	-0.144721	0.884931	0.956067
peak-chr2-169588073-169588355	0.400762	0.342642	1.16962	0.242152	0.507752
peak-chr2-169593258-169593898	-0.427948	0.226066	-1.89302	0.0583552	0.205786
peak-chr2-169594455-169595084	-0.0350594	0.146224	-0.239766	0.810512	0.924882
peak-chr2-169605047-169605502	-0.520786	0.307819	-1.69186	0.0906731	0.276905
peak-chr2-169605868-169606307	-0.329355	0.32297	-1.01977	0.307838	0.580883
peak-chr2-169608710-169609334	-0.696942	0.168897	-4.12643	3.68435e-05	0.000578874
peak-chr2-169615402-169616200	0.0140438	0.195386	0.0718774	0.942699	0.978176
peak-chr2-169622775-169623479	-0.153535	0.203177	-0.755673	0.449845	0.709251
peak-chr2-169623668-169624282	-0.462164	0.324454	-1.42444	0.15432	0.38815
peak-chr2-169630021-169630975	-0.25002	0.164844	-1.51671	0.12934	0.347464
peak-chr2-169635611-169636230	-0.179502	0.310268	-0.578538	0.562901	0.78982
peak-chr2-169637241-169637613	0.522018	0.311031	1.67835	0.0932796	0.282231
peak-chr2-169641455-169642020	0.0618051	0.305605	0.202238	0.839731	0.937473
peak-chr2-169646804-169647262	-0.352156	0.326379	-1.07898	0.280597	0.551491
peak-chr2-169652574-169652966	-0.629594	0.401221	-1.56919	0.116603	0.325567
peak-chr2-169657929-169658287	-0.420272	0.30803	-1.36439	0.172446	0.415193
peak-chr2-169658478-169659295	-0.286864	0.217631	-1.31812	0.187464	0.436557
peak-chr2-169662132-169662739	-0.311116	0.274071	-1.13516	0.256307	0.524216
peak-chr2-169668197-169668757	-0.133897	0.166911	-0.802207	0.422433	0.687265
peak-chr2-169670540-169670965	-0.367381	0.16249	-2.26095	0.0237626	0.108659
peak-chr2-169671512-169671936	-1.50614	0.253791	-5.93458	2.94603e-09	1.42379e-07
peak-chr2-169675701-169676545	-0.13087	0.221035	-0.592078	0.553798	0.783823
peak-chr2-169692770-169693582	-0.221071	0.207462	-1.0656	0.286605	0.558154
peak-chr2-169697960-169698585	-0.350099	0.287456	-1.21792	0.223253	0.484271
peak-chr2-169703322-169703709	-0.21543	0.239104	-0.900986	0.367596	0.639411
peak-chr2-169704355-169704622	0.0984556	0.309667	0.31794	0.75053	0.896426
peak-chr2-169706056-169706809	0.273994	0.180491	1.51805	0.129003	0.346932
peak-chr2-169708208-169708638	-0.288781	0.179941	-1.60487	0.108523	0.310924
peak-chr2-169712732-169713927	-0.294509	0.103697	-2.84008	0.00451021	0.0306792
peak-chr2-169729240-169729540	-0.0391933	0.314343	-0.124683	0.900774	0.962598
peak-chr2-169741629-169741915	-0.415583	0.399327	-1.04071	0.29801	0.570763
peak-chr2-169746333-169747511	0.0637753	0.12711	0.501732	0.615856	0.824263
peak-chr2-169752176-169752748	-0.25298	0.171825	-1.47232	0.140936	0.366812
peak-chr2-169756795-169757200	-0.330118	0.232379	-1.4206	0.155433	0.389897
peak-chr2-169757310-169758003	-0.847759	0.130778	-6.48245	9.02446e-11	6.15295e-09
peak-chr2-169767791-169768890	-0.467702	0.120207	-3.8908	9.99123e-05	0.00134703
peak-chr2-169769049-169769961	-0.184556	0.106873	-1.72687	0.0841912	0.263713
peak-chr2-169779331-169779955	1.5242	0.256899	5.93305	2.9735e-09	1.43513e-07
peak-chr2-169784380-169784989	-0.938598	0.164276	-5.71353	1.10656e-08	4.64829e-07
peak-chr2-169786668-169787417	-0.640211	0.120667	-5.30559	1.12309e-07	3.70088e-06
peak-chr2-169800600-169801223	-0.242053	0.294224	-0.822681	0.410689	0.677757
peak-chr2-169815616-169816167	-0.645075	0.198944	-3.24249	0.00118488	0.0104873
peak-chr2-169817979-169818515	0.0895782	0.163866	0.546656	0.584615	0.804027
peak-chr2-169820743-169821366	0.474532	0.234935	2.01984	0.0433996	0.167371
peak-chr2-169822398-169823059	0.112589	0.242943	0.463439	0.64305	0.839728
peak-chr2-169849173-169849469	1.06221	0.470855	2.25592	0.0240759	0.10971
peak-chr2-169868370-169869407	0.0108845	0.0942971	0.115428	0.908106	0.96515
peak-chr2-169890859-169891187	-0.411284	0.337648	-1.21808	0.223192	0.484195
peak-chr2-169894929-169895315	0.977253	0.46178	2.11627	0.0343217	0.141679
peak-chr2-169903276-169903709	0.173971	0.29617	0.587403	0.556933	0.785818
peak-chr2-169903997-169904416	0.430768	0.365667	1.17803	0.238783	0.503724
peak-chr2-169907285-169907731	-0.166067	0.305819	-0.543023	0.587114	0.805538
peak-chr2-169925181-169925494	0.692024	0.408871	1.69252	0.0905462	0.27667
peak-chr2-169925854-169926232	0.284241	0.185159	1.53512	0.124755	0.339689
peak-chr2-169929738-169931449	0.348902	0.13258	2.63163	0.00849767	0.0503043
peak-chr2-169943308-169943624	-0.296925	0.378251	-0.784996	0.432456	0.695529
peak-chr2-169948684-169948931	-0.00561355	0.388009	-0.0144676	0.988457	0.995642
peak-chr2-169957096-169957395	1.19352	0.448715	2.65986	0.00781723	0.0471547
peak-chr2-169965979-169966824	-0.235631	0.181684	-1.29692	0.194657	0.446754
peak-chr2-169974620-169975049	0.849635	0.320908	2.6476	0.00810665	0.0485201
peak-chr2-169988128-169988909	-0.029909	0.173991	-0.1719	0.863516	0.947629
peak-chr2-169998130-169998687	-0.120636	0.225448	-0.535095	0.592584	0.809005
peak-chr2-170020389-170021199	1.53957	0.294551	5.22685	1.72421e-07	5.39047e-06
peak-chr2-170021812-170022717	1.71898	0.240205	7.15632	8.28688e-13	8.31113e-11
peak-chr2-170050010-170050464	0.24793	0.351222	0.705906	0.480247	0.732506
peak-chr2-170070564-170070810	0.974993	0.452465	2.15485	0.0311737	0.132234
peak-chr2-170078252-170078686	-0.305714	0.262907	-1.16282	0.244902	0.510984
peak-chr2-170079202-170079535	1.81084	0.423517	4.27572	1.90523e-05	0.00032956
peak-chr2-170218270-170219494	0.30859	0.169944	1.81583	0.0693962	0.231829
peak-chr2-170219977-170221895	0.272913	0.145365	1.87743	0.0604597	0.210655
peak-chr2-170308631-170309543	-0.0548264	0.25205	-0.217522	0.827802	0.932322
peak-chr2-170317349-170318174	1.29485	0.244546	5.29491	1.19072e-07	3.89283e-06
peak-chr2-170319514-170320475	0.203624	0.245572	0.829181	0.407002	0.674477
peak-chr2-170335596-170336632	0.0478754	0.105455	0.453989	0.649837	0.843863
peak-chr2-170358322-170358914	-0.444953	0.214036	-2.07887	0.0376295	0.151299
peak-chr2-170363938-170364756	0.0402484	0.125477	0.320763	0.74839	0.895683
peak-chr2-170365783-170366299	0.0316696	0.211251	0.149915	0.880832	0.954479
peak-chr2-170369023-170369738	-0.736508	0.161024	-4.57391	4.78712e-06	9.97495e-05
peak-chr2-170382890-170383274	0.117966	0.344025	0.342899	0.731674	0.887189
peak-chr2-170384764-170385409	-0.124201	0.262097	-0.473875	0.635589	0.835855
peak-chr2-170388433-170388901	-0.354438	0.373605	-0.948697	0.342775	0.615785
peak-chr2-170397212-170397529	-0.296255	0.39525	-0.74954	0.453532	0.712202
peak-chr2-170429590-170430644	0.0746268	0.106973	0.697623	0.485413	0.736709
peak-chr2-170440633-170442138	0.185741	0.11297	1.64417	0.100141	0.295262
peak-chr2-170452673-170453437	0.402191	0.360125	1.11681	0.264076	0.533289
peak-chr2-170461406-170462032	0.696381	0.456594	1.52516	0.127218	0.343847
peak-chr2-170509945-170510517	0.383322	0.26371	1.45358	0.146064	0.374892
peak-chr2-170540507-170541164	-0.497948	0.302996	-1.64341	0.100297	0.295524
peak-chr2-170550520-170551420	0.0260083	0.0945131	0.275182	0.783176	0.911765
peak-chr2-170571706-170573645	0.284738	0.134837	2.11172	0.0347102	0.142815
peak-chr2-170585024-170585295	0.478257	0.351836	1.35932	0.174046	0.417616
peak-chr2-170589484-170591325	-0.123258	0.111163	-1.10881	0.267513	0.537084
peak-chr2-170602802-170603155	-0.62504	0.355618	-1.75762	0.0788126	0.252423
peak-chr2-170617996-170618547	-0.727308	0.337671	-2.1539	0.0312482	0.132454
peak-chr2-170623811-170625623	0.288163	0.169344	1.70164	0.088823	0.273202
peak-chr2-170628140-170628527	-0.216957	0.258357	-0.839755	0.401046	0.669701
peak-chr2-170646233-170646893	-0.283493	0.216078	-1.31199	0.189522	0.439526
peak-chr2-170654967-170656057	0.094723	0.107446	0.881584	0.378002	0.649168
peak-chr2-170672358-170672712	0.221466	0.276161	0.801945	0.422585	0.68735
peak-chr2-170674488-170675479	-0.307539	0.197352	-1.55833	0.119155	0.330135
peak-chr2-170680845-170681723	-0.0929758	0.119418	-0.778575	0.43623	0.698706
peak-chr2-170683712-170685280	-0.0312318	0.0915501	-0.341144	0.732995	0.887767
peak-chr2-170691695-170692023	0.910262	0.537312	1.69411	0.0902453	0.276056
peak-chr2-170696575-170697560	-0.176515	0.261002	-0.676295	0.498853	0.746669
peak-chr2-170705538-170706098	-0.286029	0.42122	-0.679048	0.497107	0.745434
peak-chr2-170725330-170726226	-0.164546	0.294726	-0.558301	0.576639	0.798961
peak-chr2-170747990-170748922	0.0451867	0.133497	0.338484	0.734998	0.888734
peak-chr2-170749802-170750264	0.245141	0.271747	0.902092	0.367008	0.638866
peak-chr2-170766966-170767240	-0.31242	0.423437	-0.73782	0.460624	0.717861
peak-chr2-170789669-170790004	0.0960816	0.30085	0.319367	0.749448	0.896094
peak-chr2-170797326-170798160	0.122856	0.201313	0.610272	0.541681	0.775937
peak-chr2-170809694-170809902	1.96729	0.623368	3.15589	0.00160007	0.0133837
peak-chr2-170818479-170818747	0.518522	0.42853	1.21	0.226278	0.48812
peak-chr2-170857962-170858340	1.42829	0.389003	3.67167	0.000240969	0.00282894
peak-chr2-170863180-170863834	0.196773	0.204983	0.95995	0.33708	0.610432
peak-chr2-170870324-170870731	-0.444689	0.272638	-1.63106	0.102877	0.300621
peak-chr2-170879076-170879931	-0.246905	0.119312	-2.06941	0.038508	0.153717
peak-chr2-170908575-170908940	0.0596849	0.349743	0.170654	0.864496	0.948033
peak-chr2-170934085-170934874	3.491	0.251485	13.8816	8.1943e-44	1.3593e-39
peak-chr2-170941330-170941707	-0.0605691	0.336229	-0.180143	0.857041	0.945055
peak-chr2-170944907-170945759	1.18916	0.182175	6.52755	6.68559e-11	4.6973e-09
peak-chr2-170955456-170955782	0.494903	0.518279	0.954896	0.33963	0.612884
peak-chr2-170958279-170958779	-0.0903241	0.298307	-0.30279	0.76205	0.901828
peak-chr2-170969384-170970303	-0.450221	0.14321	-3.14377	0.00166784	0.0138424
peak-chr2-170972440-170972723	-1.34709	0.3585	-3.75756	0.000171579	0.00212929
peak-chr2-170979456-170980624	-0.66158	0.132151	-5.00624	5.55042e-07	1.51087e-05
peak-chr2-171001251-171001999	-0.220078	0.227985	-0.965319	0.334385	0.607588
peak-chr2-171002106-171002576	-0.345919	0.316146	-1.09418	0.273878	0.544298
peak-chr2-171011503-171011957	-0.218176	0.264672	-0.824325	0.409755	0.676922
peak-chr2-171013195-171014071	-0.158568	0.147226	-1.07704	0.281463	0.55247
peak-chr2-171015245-171015508	-0.355469	0.31522	-1.12769	0.259453	0.527925
peak-chr2-171018525-171019115	0.0276044	0.2382	0.115887	0.907742	0.965008
peak-chr2-171021632-171021966	0.528582	0.393272	1.34406	0.178928	0.424649
peak-chr2-171026644-171027675	-0.308201	0.19756	-1.56004	0.11875	0.329411
peak-chr2-171034438-171035844	-0.177794	0.164931	-1.07799	0.281038	0.552019
peak-chr2-171071652-171071907	0.814125	0.507682	1.60361	0.1088	0.311441
peak-chr2-171074954-171075375	-0.754822	0.245291	-3.07725	0.00208922	0.0166156
peak-chr2-171080987-171081870	-0.890996	0.210577	-4.23121	2.32434e-05	0.00039053
peak-chr2-171086303-171086565	0.950146	0.377089	2.51969	0.011746	0.0645472
peak-chr2-171087380-171087709	0.580722	0.370818	1.56606	0.117335	0.326758
peak-chr2-171092353-171092816	0.201771	0.188794	1.06874	0.285188	0.556573
peak-chr2-171093985-171094577	-0.721092	0.158549	-4.54806	5.41438e-06	0.000111117
peak-chr2-171095070-171095751	0.028514	0.150014	0.190075	0.84925	0.941504
peak-chr2-171127885-171128260	-0.769934	0.312542	-2.46345	0.0137605	0.072622
peak-chr2-171132440-171132961	-1.11125	0.185875	-5.97848	2.25223e-09	1.12195e-07
peak-chr2-171133364-171134156	-0.777896	0.124064	-6.27012	3.60765e-10	2.14807e-08
peak-chr2-171134510-171134861	-1.08608	0.240621	-4.51367	6.37141e-06	0.0001276
peak-chr2-171155209-171155975	-0.139347	0.250503	-0.556268	0.578028	0.799806
peak-chr2-171156482-171157132	-0.443801	0.251243	-1.76642	0.0773247	0.249131
peak-chr2-171163070-171164342	-0.38763	0.167453	-2.31486	0.0206208	0.0980523
peak-chr2-171168600-171169242	-0.404387	0.13178	-3.06866	0.00215019	0.0170148
peak-chr2-171170276-171170543	-0.802113	0.322262	-2.48901	0.0128099	0.0688846
peak-chr2-171171328-171171550	-0.102245	0.313003	-0.326659	0.743926	0.893349
peak-chr2-171178079-171179451	-0.799974	0.190827	-4.19213	2.76342e-05	0.000453509
peak-chr2-171181080-171181617	-0.256128	0.21916	-1.16868	0.242533	0.508211
peak-chr2-171182974-171183413	-0.252923	0.332594	-0.760454	0.446983	0.707024
peak-chr2-171201089-171201583	-0.0911576	0.320531	-0.284396	0.776107	0.908284
peak-chr2-171217373-171218396	-0.114951	0.210579	-0.545881	0.585148	0.804317
peak-chr2-171253432-171253958	0.17616	0.290742	0.6059	0.544581	0.777992
peak-chr2-171265382-171266106	0.0468049	0.225018	0.208005	0.835225	0.93557
peak-chr2-171281755-171282400	-0.0871405	0.302886	-0.287701	0.773576	0.907179
peak-chr2-171298239-171298553	0.504988	0.419491	1.20381	0.228663	0.491221
peak-chr2-171362265-171362939	-0.0148	0.244134	-0.0606223	0.95166	0.98162
peak-chr2-171381585-171381900	1.6543	0.300743	5.50072	3.78253e-08	1.4009e-06
peak-chr2-171382010-171382404	0.1359	0.162622	0.83568	0.403335	0.671492
peak-chr2-171386596-171387576	-0.60743	0.124856	-4.86506	1.14422e-06	2.84229e-05
peak-chr2-171389611-171389896	0.406387	0.260476	1.56017	0.11872	0.329379
peak-chr2-171407334-171407635	-0.541683	0.370985	-1.46012	0.144258	0.372061
peak-chr2-171418973-171419448	-0.0333686	0.288971	-0.115474	0.908069	0.96515
peak-chr2-171551066-171551376	0.469558	0.402231	1.16738	0.243055	0.508744
peak-chr2-171561319-171561676	-0.774379	0.437055	-1.77181	0.0764262	0.247075
peak-chr2-171570203-171571428	-0.265431	0.138581	-1.91535	0.0554477	0.198774
peak-chr2-171571579-171572871	0.0763683	0.126022	0.605992	0.54452	0.777941
peak-chr2-171573092-171573719	-0.168259	0.195782	-0.859419	0.39011	0.660338
peak-chr2-171626622-171628117	0.0540571	0.104223	0.518669	0.603992	0.816352
peak-chr2-171640188-171640422	0.500554	0.479573	1.04375	0.296601	0.569079
peak-chr2-171672099-171674320	0.406317	0.108159	3.75667	0.000172187	0.00213588
peak-chr2-171677261-171677711	2.38631	0.187818	12.7054	5.51748e-37	3.05087e-33
peak-chr2-171729530-171730323	-0.0203467	0.147742	-0.137718	0.890463	0.958412
peak-chr2-171734669-171735425	1.47594	0.283126	5.21301	1.85797e-07	5.76304e-06
peak-chr2-171779387-171779947	-0.481286	0.361206	-1.33244	0.182716	0.429987
peak-chr2-171785236-171786542	0.0784944	0.0867171	0.905178	0.365371	0.637345
peak-chr2-171786662-171787076	0.10083	0.16583	0.608035	0.543165	0.776918
peak-chr2-171800113-171800910	-0.120094	0.231245	-0.519336	0.603527	0.816028
peak-chr2-171801167-171801532	-0.255254	0.432774	-0.58981	0.555318	0.784763
peak-chr2-171803713-171804611	-0.00791951	0.254406	-0.0311294	0.975166	0.990641
peak-chr2-171823623-171823907	-0.197741	0.359147	-0.550585	0.581918	0.802345
peak-chr2-171829548-171830959	0.0398869	0.104233	0.382672	0.701963	0.871851
peak-chr2-171845430-171845851	2.97387	0.385541	7.71348	1.22428e-14	1.77018e-12
peak-chr2-171877764-171878424	-0.159069	0.244	-0.651924	0.51445	0.757842
peak-chr2-171890940-171891199	-0.462595	0.438134	-1.05583	0.291046	0.562829
peak-chr2-171933703-171934083	0.00531323	0.385433	0.0137851	0.989001	0.995902
peak-chr2-171940036-171940396	-0.320431	0.388916	-0.823908	0.409992	0.677151
peak-chr2-171940688-171940961	0.449748	0.520714	0.863714	0.387745	0.658261
peak-chr2-171957709-171958345	0.695025	0.350748	1.98155	0.0475295	0.178606
peak-chr2-171959202-171959706	-0.0896106	0.357533	-0.250636	0.802096	0.920934
peak-chr2-171965155-171965892	-0.192662	0.280695	-0.686374	0.492477	0.742059
peak-chr2-171979918-171980393	-0.06059	0.359479	-0.16855	0.866151	0.948789
peak-chr2-171993411-171993926	0.152952	0.309492	0.494204	0.621162	0.827648
peak-chr2-171996242-171996670	-0.152139	0.357762	-0.42525	0.670654	0.855626
peak-chr2-171997824-171998267	-0.375924	0.32016	-1.17418	0.240325	0.505514
peak-chr2-172006069-172006793	-0.0827247	0.285588	-0.289664	0.772073	0.906395
peak-chr2-172006895-172007756	0.489654	0.347501	1.40907	0.158814	0.395108
peak-chr2-172015914-172017946	-0.0745266	0.0897965	-0.82995	0.406567	0.674106
peak-chr2-172101128-172101492	0.131702	0.346039	0.3806	0.7035	0.872741
peak-chr2-172109585-172110796	-0.9405	0.165704	-5.67578	1.3806e-08	5.68286e-07
peak-chr2-172128430-172128964	0.17205	0.127999	1.34415	0.1789	0.424607
peak-chr2-172137660-172138040	-0.62302	0.410533	-1.51759	0.129119	0.347098
peak-chr2-172190696-172191017	1.38651	0.432726	3.20413	0.00135473	0.0117138
peak-chr2-172203493-172203956	-0.147438	0.336465	-0.438197	0.661244	0.850371
peak-chr2-172204074-172204610	0.152546	0.308412	0.494617	0.620871	0.827459
peak-chr2-172239391-172240222	-0.341696	0.232109	-1.47214	0.140984	0.366884
peak-chr2-172247419-172248377	-0.150177	0.204583	-0.734066	0.462909	0.719602
peak-chr2-172249578-172250691	-0.516708	0.291237	-1.77418	0.076033	0.246257
peak-chr2-172257263-172258182	-0.786402	0.224043	-3.51005	0.000448027	0.00472717
peak-chr2-172260764-172261153	0.496389	0.258503	1.92024	0.0548275	0.197336
peak-chr2-172265859-172266453	0.237063	0.311325	0.761465	0.446379	0.706591
peak-chr2-172272278-172272944	-0.0514274	0.105935	-0.48546	0.62735	0.831178
peak-chr2-172290203-172291437	-0.00643847	0.0806005	-0.0798812	0.936332	0.975932
peak-chr2-172297213-172298214	-0.175103	0.272047	-0.643652	0.519801	0.761411
peak-chr2-172378591-172380370	-0.0694136	0.181723	-0.381974	0.702481	0.872249
peak-chr2-172410380-172410731	0.81209	0.407148	1.99458	0.0460882	0.174706
peak-chr2-172430556-172431323	0.00329359	0.166036	0.0198366	0.984174	0.993995
peak-chr2-172455228-172455807	-0.357237	0.215045	-1.66122	0.0966688	0.288741
peak-chr2-172508968-172509214	0.509787	0.414928	1.22861	0.219217	0.479136
peak-chr2-172543669-172544992	0.0364613	0.101362	0.359712	0.719062	0.880847
peak-chr2-172575121-172575634	2.76984	0.366353	7.56058	4.01276e-14	5.32948e-12
peak-chr2-172580211-172581312	-0.110254	0.135906	-0.81125	0.417222	0.683108
peak-chr2-172584388-172584620	-0.782691	0.439687	-1.78011	0.0750582	0.244225
peak-chr2-172617445-172618340	-1.06425	0.243383	-4.37273	1.22701e-05	0.000226334
peak-chr2-172654759-172655578	-0.27537	0.243514	-1.13082	0.258131	0.526394
peak-chr2-172667715-172668017	-0.138964	0.387145	-0.358945	0.719636	0.881109
peak-chr2-172734919-172735535	0.120854	0.17044	0.709071	0.478281	0.731179
peak-chr2-172738535-172739336	1.70917	0.216204	7.90536	2.67169e-15	4.32803e-13
peak-chr2-172749893-172751232	0.0520661	0.105326	0.494333	0.621071	0.827616
peak-chr2-172778475-172779599	0.0660238	0.0975657	0.676711	0.498589	0.746551
peak-chr2-172811159-172811806	0.1253	0.29083	0.430834	0.666589	0.853411
peak-chr2-172822615-172823110	-0.27625	0.328731	-0.840355	0.400709	0.669371
peak-chr2-172828888-172829738	1.98361	0.229078	8.6591	4.75514e-18	1.29524e-15
peak-chr2-172864256-172865242	-0.150187	0.0921931	-1.62905	0.103303	0.30136
peak-chr2-172873646-172873972	0.0460964	0.316944	0.14544	0.884363	0.95588
peak-chr2-172877956-172878279	0.326689	0.394927	0.827216	0.408115	0.675471
peak-chr2-172888121-172888402	3.13262	0.672467	4.6584	3.1867e-06	7.00719e-05
peak-chr2-172949239-172950692	0.223113	0.154877	1.44058	0.149702	0.380714
peak-chr2-172959571-172960537	0.44322	0.208738	2.12333	0.0337263	0.139957
peak-chr2-172963481-172964121	0.384176	0.174534	2.20115	0.0277255	0.121486
peak-chr2-172966828-172967927	0.203849	0.147672	1.38042	0.167459	0.408059
peak-chr2-172978415-172978698	0.163774	0.379642	0.431391	0.666184	0.853248
peak-chr2-173036829-173037864	-0.109264	0.163208	-0.669473	0.503194	0.749675
peak-chr2-173042856-173043135	0.409548	0.444411	0.921551	0.356763	0.629183
peak-chr2-173096325-173097151	0.185981	0.154674	1.20241	0.229205	0.491914
peak-chr2-173111309-173111761	-0.250347	0.29169	-0.858263	0.390747	0.66083
peak-chr2-173117808-173118748	0.12574	0.138257	0.90947	0.363102	0.635039
peak-chr2-173134974-173135710	0.11631	0.28771	0.40426	0.686021	0.863645
peak-chr2-173146769-173147234	0.133843	0.33339	0.401462	0.68808	0.864741
peak-chr2-173147705-173147962	0.479613	0.415083	1.15546	0.247901	0.514492
peak-chr2-173153095-173153823	0.0736755	0.159419	0.46215	0.643973	0.840307
peak-chr2-173203993-173204768	1.24971	0.227439	5.49471	3.91345e-08	1.44198e-06
peak-chr2-173204967-173205462	2.22775	0.338071	6.5896	4.41014e-11	3.20443e-09
peak-chr2-173205787-173206207	0.661216	0.304909	2.16857	0.0301155	0.129004
peak-chr2-173238908-173240300	-0.198689	0.212608	-0.934532	0.35003	0.622841
peak-chr2-173291783-173293169	-0.00536565	0.102787	-0.0522017	0.958368	0.984051
peak-chr2-173295527-173295743	0.948118	0.33911	2.7959	0.0051755	0.0341528
peak-chr2-173302796-173303121	1.37945	0.479774	2.87521	0.00403757	0.0281001
peak-chr2-173306687-173307487	0.466302	0.192241	2.42561	0.0152826	0.0785361
peak-chr2-173311308-173311645	2.77093	0.507476	5.46021	4.75571e-08	1.71425e-06
peak-chr2-173319861-173320212	0.123752	0.420431	0.294346	0.768494	0.904844
peak-chr2-173320599-173321401	-0.119247	0.215526	-0.553285	0.580068	0.801101
peak-chr2-173326588-173327113	0.0977738	0.20282	0.482071	0.629756	0.832654
peak-chr2-173330053-173330986	-0.133683	0.135716	-0.985019	0.324615	0.598128
peak-chr2-173354482-173355031	0.396466	0.319792	1.23976	0.215063	0.473603
peak-chr2-173359763-173360216	-0.156581	0.31786	-0.49261	0.622288	0.828299
peak-chr2-173380944-173381305	0.0908879	0.495715	0.183347	0.854526	0.94391
peak-chr2-173420057-173421496	0.0191718	0.0875802	0.218905	0.826724	0.931861
peak-chr2-173453689-173454022	0.182377	0.345515	0.527843	0.597608	0.812025
peak-chr2-173458395-173458679	-0.100151	0.442661	-0.226247	0.82101	0.929495
peak-chr2-173461500-173462134	1.2369	0.363185	3.40571	0.000659924	0.00649332
peak-chr2-173504571-173504886	-0.207565	0.256955	-0.807789	0.419212	0.684585
peak-chr2-173505014-173505644	-0.076105	0.201314	-0.37804	0.705401	0.873865
peak-chr2-173507711-173508319	-0.565967	0.173706	-3.25818	0.00112129	0.0100364
peak-chr2-173509612-173510151	-1.0754	0.185983	-5.78224	7.37136e-09	3.23404e-07
peak-chr2-173531218-173531558	0.103108	0.343382	0.300272	0.76397	0.902756
peak-chr2-173536884-173537175	0.335184	0.334502	1.00204	0.316325	0.589689
peak-chr2-173537862-173538466	0.0252024	0.230106	0.109525	0.912786	0.966974
peak-chr2-173538848-173540013	-0.308664	0.15778	-1.95629	0.0504308	0.186061
peak-chr2-173557380-173558379	-0.180191	0.112825	-1.59708	0.110247	0.314184
peak-chr2-173562915-173563555	-0.153789	0.188414	-0.816232	0.414368	0.680843
peak-chr2-173568664-173569575	-0.190885	0.158174	-1.2068	0.227508	0.489849
peak-chr2-173575219-173575793	-0.03453	0.189463	-0.182252	0.855385	0.944321
peak-chr2-173590459-173591972	-0.0746047	0.148049	-0.503917	0.614319	0.823238
peak-chr2-173599680-173601618	-0.300141	0.12972	-2.31376	0.0206808	0.0982508
peak-chr2-173607440-173608624	0.0565757	0.172691	0.327612	0.743205	0.892977
peak-chr2-173618441-173618753	1.27517	0.403658	3.15904	0.00158289	0.0132627
peak-chr2-173637131-173637849	0.0635927	0.196009	0.324438	0.745607	0.894222
peak-chr2-173647570-173648503	0.067333	0.311951	0.215845	0.829109	0.932934
peak-chr2-173671150-173671534	0.0902932	0.317831	0.284092	0.77634	0.908439
peak-chr2-173699643-173700169	-0.132435	0.202633	-0.65357	0.513389	0.757166
peak-chr2-173701002-173701775	0.177191	0.179603	0.986566	0.323856	0.597321
peak-chr2-173709835-173710359	0.317682	0.324104	0.980185	0.326995	0.600296
peak-chr2-173721307-173721715	2.06954	0.327001	6.32883	2.47028e-10	1.52939e-08
peak-chr2-173724342-173725197	-0.232515	0.220732	-1.05338	0.292168	0.564098
peak-chr2-173753425-173754010	-0.188548	0.262273	-0.7189	0.472203	0.726747
peak-chr2-173785876-173786830	-0.0772726	0.176021	-0.438996	0.660664	0.850226
peak-chr2-173792482-173792987	-0.297472	0.352696	-0.843424	0.398991	0.667948
peak-chr2-173793360-173793865	-0.322991	0.244846	-1.31916	0.187116	0.436021
peak-chr2-173795988-173796974	-0.208151	0.252625	-0.823951	0.409967	0.67713
peak-chr2-173827538-173827890	0.0758555	0.327331	0.231739	0.816741	0.927453
peak-chr2-173832783-173833388	-0.158453	0.254753	-0.621986	0.533951	0.770691
peak-chr2-173836771-173837057	0.442552	0.396162	1.1171	0.263951	0.533141
peak-chr2-173849971-173851034	0.520377	0.187849	2.77019	0.00560238	0.036365
peak-chr2-173858425-173859492	-0.391254	0.198252	-1.97352	0.0484367	0.180974
peak-chr2-173892182-173892816	-0.177077	0.229828	-0.770475	0.441018	0.702414
peak-chr2-173908194-173908651	1.15426	0.323364	3.56953	0.000357616	0.00392658
peak-chr2-173913303-173914462	0.442945	0.12561	3.52636	0.000421321	0.00449167
peak-chr2-173940197-173941566	-0.0224157	0.155442	-0.144207	0.885337	0.956291
peak-chr2-173966501-173966815	0.569123	0.342126	1.66349	0.0962148	0.287872
peak-chr2-174024303-174025129	1.29834	0.225311	5.76245	8.29022e-09	3.59064e-07
peak-chr2-174049068-174049463	0.226086	0.323528	0.698814	0.484668	0.736056
peak-chr2-174074891-174075680	-0.179146	0.127193	-1.40846	0.158996	0.395407
peak-chr2-174078996-174079227	0.382839	0.377895	1.01308	0.311021	0.584265
peak-chr2-174219420-174220354	-0.0754875	0.281788	-0.267888	0.788786	0.914476
peak-chr2-174267101-174267726	-0.23354	0.175151	-1.33337	0.182412	0.429489
peak-chr2-174313720-174314257	-0.196024	0.305907	-0.640794	0.521656	0.762629
peak-chr2-174327535-174328172	-0.00607617	0.314626	-0.0193123	0.984592	0.994047
peak-chr2-174360687-174361014	-0.535911	0.413089	-1.29733	0.194519	0.446555
peak-chr2-174361513-174361908	2.34696	0.414369	5.66392	1.47951e-08	6.0346e-07
peak-chr2-174435986-174436416	-0.451212	0.391486	-1.15256	0.24909	0.515783
peak-chr2-174454326-174455642	0.221107	0.142583	1.55073	0.120967	0.333252
peak-chr2-174495815-174496081	0.264373	0.583773	0.45287	0.650643	0.844369
peak-chr2-174517098-174517347	-0.466563	0.435217	-1.07202	0.28371	0.555002
peak-chr2-174517480-174517865	-0.0568214	0.269595	-0.210766	0.83307	0.934758
peak-chr2-174523118-174523404	0.104394	0.375447	0.278051	0.780973	0.910773
peak-chr2-174580128-174580534	-0.811119	0.342229	-2.37011	0.017783	0.0878656
peak-chr2-174615111-174615567	-0.262686	0.357307	-0.735184	0.462228	0.718965
peak-chr2-174640085-174640716	0.00228629	0.263854	0.00866495	0.993086	0.997428
peak-chr2-174658618-174659236	-0.0982055	0.269576	-0.364296	0.715637	0.879015
peak-chr2-174696283-174696868	-0.285414	0.363492	-0.785201	0.432336	0.695416
peak-chr2-174719403-174719940	-0.211534	0.230465	-0.917857	0.358694	0.630941
peak-chr2-174722940-174723572	-0.298987	0.238504	-1.2536	0.209989	0.467322
peak-chr2-174745840-174746988	-0.623359	0.155446	-4.01012	6.06872e-05	0.00088517
peak-chr2-174749203-174749460	-0.0131693	0.349488	-0.0376815	0.969942	0.988501
peak-chr2-174786140-174786762	0.314964	0.286292	1.10015	0.271268	0.541491
peak-chr2-174799662-174800054	-0.138804	0.305335	-0.454597	0.649399	0.843618
peak-chr2-174804290-174805484	0.501853	0.221984	2.26076	0.023774	0.10869
peak-chr2-174808397-174808985	0.678162	0.392884	1.72611	0.0843271	0.264009
peak-chr2-174822963-174823249	-0.117835	0.341768	-0.344781	0.730259	0.886641
peak-chr2-174828146-174830787	0.0308268	0.0864282	0.356675	0.721335	0.881991
peak-chr2-174843204-174843520	-0.0357519	0.32167	-0.111145	0.911502	0.966401
peak-chr2-174855632-174856545	-0.0326376	0.251951	-0.129539	0.896931	0.961114
peak-chr2-174868406-174869058	0.163535	0.327952	0.498657	0.618021	0.825591
peak-chr2-174869960-174870340	1.04945	0.329712	3.18294	0.00145788	0.0124153
peak-chr2-174877226-174878520	0.23418	0.151609	1.54463	0.122436	0.335844
peak-chr2-174888531-174889515	0.589302	0.234348	2.51465	0.0119152	0.0652429
peak-chr2-174889946-174890380	0.693916	0.430607	1.61148	0.107075	0.308298
peak-chr2-174904277-174905138	0.235542	0.137727	1.71021	0.0872265	0.269852
peak-chr2-174923900-174924147	0.122071	0.479315	0.254677	0.798973	0.919449
peak-chr2-174984946-174985491	0.0931514	0.268541	0.346879	0.728682	0.885771
peak-chr2-174986330-174986672	-0.175987	0.439327	-0.400584	0.688727	0.864974
peak-chr2-174988903-174989391	0.6096	0.274548	2.22037	0.0263933	0.117313
peak-chr2-175022399-175023111	0.0217052	0.268876	0.0807259	0.93566	0.975618
peak-chr2-175041545-175042229	-0.171244	0.178791	-0.957788	0.33817	0.611438
peak-chr2-175060021-175060358	-0.632012	0.266203	-2.37417	0.0175884	0.0871806
peak-chr2-175082327-175082983	-0.42382	0.192248	-2.20455	0.0274854	0.120785
peak-chr2-175099209-175099961	-0.0839761	0.272824	-0.307803	0.758232	0.900139
peak-chr2-175112615-175113833	-0.0158451	0.0878994	-0.180264	0.856945	0.944997
peak-chr2-175128710-175129107	0.62517	0.211926	2.94995	0.00317824	0.0232603
peak-chr2-175191826-175192443	-0.0479881	0.324585	-0.147844	0.882466	0.955124
peak-chr2-175200859-175202000	0.0949062	0.202934	0.46767	0.64002	0.838075
peak-chr2-175206230-175207114	-0.179238	0.161754	-1.10809	0.267822	0.537379
peak-chr2-175248575-175248822	2.18385	0.546955	3.99275	6.53127e-05	0.000940725
peak-chr2-175260020-175261291	0.126417	0.100435	1.2587	0.20814	0.46503
peak-chr2-175274992-175275278	-0.144759	0.582082	-0.248692	0.803599	0.921441
peak-chr2-175342558-175343152	-0.307305	0.367181	-0.83693	0.402632	0.670984
peak-chr2-175350843-175352506	0.00658884	0.098828	0.0666697	0.946845	0.979616
peak-chr2-175426027-175426346	-0.496535	0.402647	-1.23317	0.217511	0.476875
peak-chr2-175449870-175450351	-0.47585	0.317879	-1.49695	0.134406	0.356333
peak-chr2-175452276-175452923	-0.353161	0.282026	-1.25223	0.210488	0.467956
peak-chr2-175468066-175468363	-0.361814	0.435619	-0.830574	0.406214	0.673784
peak-chr2-175471083-175471449	-0.153156	0.271664	-0.563772	0.57291	0.796418
peak-chr2-175480657-175481038	-0.266432	0.383761	-0.694265	0.487516	0.73818
peak-chr2-175546513-175548487	-0.0621487	0.117909	-0.527091	0.59813	0.81233
peak-chr2-175561611-175562565	-0.172822	0.189525	-0.911871	0.361836	0.633814
peak-chr2-175564512-175565087	0.110142	0.267429	0.411855	0.680446	0.860899
peak-chr2-175594371-175595581	-0.0952714	0.176253	-0.540538	0.588826	0.806659
peak-chr2-175608896-175609163	0.162353	0.336093	0.483059	0.629054	0.832197
peak-chr2-175612725-175613311	-0.0876547	0.259289	-0.338057	0.73532	0.888924
peak-chr2-175613630-175614090	-0.19565	0.215664	-0.907198	0.364302	0.636272
peak-chr2-175617107-175617478	2.57358	0.298489	8.62202	6.57821e-18	1.74038e-15
peak-chr2-175617619-175618553	0.203826	0.150891	1.35081	0.176756	0.421296
peak-chr2-175628754-175631040	-0.0347227	0.160956	-0.215728	0.8292	0.932966
peak-chr2-175636128-175637398	-0.103824	0.0999784	-1.03846	0.299056	0.571936
peak-chr2-175640358-175640719	0.0896088	0.20523	0.436625	0.662383	0.851094
peak-chr2-175643080-175643751	0.289106	0.176627	1.63682	0.101668	0.298318
peak-chr2-175643947-175644722	-0.470135	0.161047	-2.91925	0.00350879	0.0251503
peak-chr2-175657103-175657647	0.871085	0.349859	2.48982	0.0127808	0.068744
peak-chr2-175671933-175672412	0.0690308	0.417853	0.165203	0.868784	0.949759
peak-chr2-175675257-175675571	0.919605	0.5114	1.79821	0.0721439	0.237906
peak-chr2-175692056-175692984	-0.165163	0.173718	-0.950753	0.34173	0.614779
peak-chr2-175700501-175700957	0.323781	0.351973	0.919903	0.357624	0.629921
peak-chr2-175701164-175702238	-0.441113	0.168295	-2.62106	0.00876565	0.0515558
peak-chr2-175708080-175708408	-0.259408	0.314534	-0.824736	0.409522	0.676734
peak-chr2-175708957-175709442	-0.407233	0.280154	-1.4536	0.146056	0.37489
peak-chr2-175711651-175712932	0.0930666	0.15862	0.586725	0.557388	0.786141
peak-chr2-175723465-175724699	-0.296076	0.248443	-1.19173	0.233368	0.497016
peak-chr2-175733576-175733971	-0.388245	0.361449	-1.07413	0.282762	0.553833
peak-chr2-175740651-175741131	-0.620476	0.29426	-2.1086	0.034979	0.143595
peak-chr2-175743104-175743804	0.80187	0.211883	3.7845	0.00015402	0.0019447
peak-chr2-175753339-175753977	-0.125658	0.293367	-0.428328	0.668412	0.854301
peak-chr2-175765776-175766334	-0.0985108	0.206831	-0.476287	0.63387	0.834791
peak-chr2-175767241-175767579	-0.212577	0.265419	-0.80091	0.423184	0.687932
peak-chr2-175767825-175768203	0.0885362	0.345896	0.255962	0.79798	0.918951
peak-chr2-175803824-175804111	-0.166587	0.3872	-0.430235	0.667024	0.853599
peak-chr2-175817306-175818178	-0.562448	0.147643	-3.80952	0.000139239	0.00178332
peak-chr2-175824373-175824881	-0.176477	0.321384	-0.549115	0.582926	0.802954
peak-chr2-175830784-175831628	-0.361263	0.205606	-1.75706	0.0789073	0.252632
peak-chr2-175834687-175835174	-0.0773793	0.265315	-0.291651	0.770554	0.905817
peak-chr2-175836605-175837596	-0.26523	0.19547	-1.35688	0.174818	0.418666
peak-chr2-175854764-175855402	0.082325	0.148806	0.553239	0.5801	0.801101
peak-chr2-175855962-175856178	1.24047	0.359471	3.45081	0.000558902	0.00566693
peak-chr2-175862811-175863518	0.858831	0.14718	5.83523	5.37163e-09	2.43328e-07
peak-chr2-175869369-175870628	-0.108295	0.0981929	-1.10288	0.270079	0.54006
peak-chr2-175892489-175893453	0.318273	0.187783	1.6949	0.0900944	0.275757
peak-chr2-175895386-175896081	-0.28852	0.291827	-0.988671	0.322824	0.596301
peak-chr2-175901289-175901612	-0.602108	0.373028	-1.61411	0.106503	0.307213
peak-chr2-175945288-175945536	-0.524656	0.486927	-1.07748	0.281264	0.552209
peak-chr2-175962076-175962688	-0.339633	0.302494	-1.12278	0.261532	0.530432
peak-chr2-175975862-175976410	-0.26943	0.313444	-0.859578	0.390022	0.660264
peak-chr2-176007026-176007737	1.41354	0.37134	3.80658	0.0001409	0.00180208
peak-chr2-176016826-176017355	0.102303	0.243739	0.419724	0.674687	0.857873
peak-chr2-176019312-176019877	-0.43867	0.224084	-1.95761	0.0502758	0.185654
peak-chr2-176032090-176033583	0.00113587	0.0866305	0.0131117	0.989539	0.996047
peak-chr2-176045522-176046809	0.0712438	0.116456	0.611766	0.540693	0.775348
peak-chr2-176068375-176068742	-0.367766	0.197243	-1.86453	0.0622469	0.215008
peak-chr2-176072587-176073315	-0.838446	0.187228	-4.47821	7.52729e-06	0.000147648
peak-chr2-176098167-176098670	-0.179535	0.277643	-0.646641	0.517864	0.760056
peak-chr2-176147050-176147416	-0.566714	0.240891	-2.35257	0.0186439	0.0909627
peak-chr2-176158602-176158868	0.680424	0.426017	1.59717	0.110227	0.314163
peak-chr2-176231509-176231882	-0.0780035	0.29126	-0.267814	0.788842	0.914491
peak-chr2-176279616-176279935	1.01416	0.334925	3.02801	0.00246166	0.0189886
peak-chr2-176296749-176297288	-0.117708	0.298226	-0.394696	0.693067	0.867306
peak-chr2-176300893-176301144	-0.763832	0.457726	-1.66875	0.0951661	0.285853
peak-chr2-176322644-176323097	-0.586467	0.314966	-1.862	0.062603	0.21587
peak-chr2-176354992-176355511	0.189659	0.26303	0.721054	0.470876	0.725748
peak-chr2-176470760-176471229	-0.429932	0.344514	-1.24794	0.212054	0.469804
peak-chr2-176552988-176553322	-0.341112	0.468355	-0.72832	0.466418	0.72229
peak-chr2-176554898-176555187	-0.64434	0.347937	-1.85189	0.064042	0.219341
peak-chr2-176717690-176718205	-0.94325	0.298281	-3.16228	0.00156538	0.0131419
peak-chr2-176718779-176719727	-0.737394	0.219848	-3.35411	0.000796201	0.00758235
peak-chr2-176720437-176720977	-0.981178	0.230746	-4.2522	2.11677e-05	0.000360512
peak-chr2-176728891-176729260	-0.0619244	0.354672	-0.174596	0.861397	0.946863
peak-chr2-176752597-176752818	-0.612212	0.569504	-1.07499	0.282378	0.553433
peak-chr2-176865997-176867733	-0.0388702	0.0835972	-0.464969	0.641953	0.83917
peak-chr2-176931797-176932905	0.167256	0.22234	0.752253	0.451899	0.710939
peak-chr2-176944678-176944997	-0.155485	0.382486	-0.406512	0.684366	0.862852
peak-chr2-176952820-176953457	-0.135632	0.220262	-0.615775	0.538043	0.773521
peak-chr2-176961986-176962818	-0.18366	0.184779	-0.993944	0.32025	0.593611
peak-chr2-176971219-176972219	0.323739	0.230366	1.40533	0.159925	0.396706
peak-chr2-176987040-176988046	0.0848538	0.238313	0.35606	0.721796	0.882228
peak-chr2-176994162-176995501	0.206078	0.219469	0.938986	0.347738	0.62074
peak-chr2-177000561-177000924	1.12925	0.386522	2.92157	0.00348267	0.025003
peak-chr2-177001384-177001747	-0.236471	0.368988	-0.640864	0.521611	0.762589
peak-chr2-177004967-177005898	0.12648	0.237031	0.5336	0.593618	0.809604
peak-chr2-177052326-177054212	0.13221	0.158346	0.834944	0.403749	0.671869
peak-chr2-177133784-177135053	-0.0175014	0.104641	-0.167252	0.867172	0.949191
peak-chr2-177145670-177146492	-0.407606	0.274223	-1.4864	0.137173	0.360874
peak-chr2-177150150-177150405	0.246061	0.497406	0.494689	0.62082	0.82744
peak-chr2-177152566-177152845	-0.426881	0.407831	-1.04671	0.295234	0.567624
peak-chr2-177156042-177157287	0.4078	0.175939	2.31785	0.0204575	0.0974438
peak-chr2-177158112-177158664	-0.336836	0.314283	-1.07176	0.283828	0.555157
peak-chr2-177225951-177226165	-1.10303	0.487673	-2.26183	0.0237077	0.108483
peak-chr2-177235211-177235506	-0.261172	0.336303	-0.776598	0.437396	0.699654
peak-chr2-177260020-177260433	1.70487	0.334715	5.09349	3.51538e-07	1.01381e-05
peak-chr2-177293764-177294384	0.903541	0.31674	2.85263	0.00433591	0.02973
peak-chr2-177310566-177311326	0.702904	0.176506	3.98233	6.82415e-05	0.000976214
peak-chr2-177319664-177320022	-0.339498	0.306109	-1.10908	0.267397	0.536937
peak-chr2-177320576-177321063	0.111106	0.332988	0.333663	0.738634	0.890413
peak-chr2-177337923-177338248	1.66075	0.431611	3.84781	0.00011918	0.00156682
peak-chr2-177354836-177355653	-0.442559	0.207604	-2.13175	0.0330274	0.137833
peak-chr2-177355910-177356531	0.150746	0.321295	0.469184	0.638938	0.837485
peak-chr2-177418355-177419515	0.00741194	0.166132	0.0446147	0.964414	0.9863
peak-chr2-177430296-177431121	-0.470869	0.220625	-2.13425	0.0328219	0.13719
peak-chr2-177447342-177448551	0.04849	0.144757	0.334975	0.737644	0.889986
peak-chr2-177465722-177466217	-0.305536	0.236677	-1.29094	0.196725	0.449528
peak-chr2-177502030-177503273	-0.180114	0.156178	-1.15326	0.248804	0.515512
peak-chr2-177508434-177508816	-0.359587	0.315288	-1.14051	0.254076	0.521687
peak-chr2-177511877-177512825	-0.603026	0.241702	-2.49492	0.0125987	0.0680513
peak-chr2-177517108-177517417	-0.108152	0.369389	-0.292786	0.769686	0.905408
peak-chr2-177518441-177518984	-0.260384	0.222542	-1.17004	0.241984	0.507584
peak-chr2-177575523-177575876	-0.542144	0.336304	-1.61207	0.106948	0.308094
peak-chr2-177628672-177628911	0.321671	0.44318	0.725824	0.467947	0.723444
peak-chr2-177632923-177633408	-0.174313	0.240192	-0.725725	0.468007	0.723499
peak-chr2-177676535-177677161	-0.456533	0.335604	-1.36033	0.173724	0.417152
peak-chr2-177757272-177757918	-0.42321	0.342083	-1.23716	0.216029	0.474947
peak-chr2-177796490-177797010	2.14347	0.229503	9.33962	9.66827e-21	4.44269e-18
peak-chr2-177861744-177862590	-0.063748	0.124276	-0.512957	0.607981	0.819195
peak-chr2-177901476-177902178	-0.141876	0.214691	-0.660839	0.508715	0.753922
peak-chr2-177957891-177958747	1.14022	0.260273	4.38084	1.18222e-05	0.000219168
peak-chr2-178008154-178008471	-0.00972043	0.302301	-0.0321547	0.974349	0.990339
peak-chr2-178011900-178012172	-0.178943	0.350707	-0.510236	0.609886	0.820482
peak-chr2-178013301-178014006	0.0365957	0.164897	0.221931	0.824368	0.930787
peak-chr2-178019981-178020700	-0.51421	0.285672	-1.8	0.0718606	0.237343
peak-chr2-178026481-178026936	-0.122494	0.19477	-0.628917	0.529404	0.767701
peak-chr2-178029024-178029670	-0.220938	0.143459	-1.54007	0.123542	0.337639
peak-chr2-178029799-178030290	-0.514641	0.173684	-2.96309	0.00304569	0.0224777
peak-chr2-178030403-178031384	0.371848	0.159942	2.3249	0.0200773	0.0961269
peak-chr2-178052337-178052713	0.71357	0.327309	2.18011	0.0292491	0.126356
peak-chr2-178066540-178067024	-0.255155	0.356675	-0.715371	0.47438	0.728277
peak-chr2-178076805-178078202	-0.0236787	0.0938289	-0.25236	0.800763	0.920409
peak-chr2-178092553-178093886	-0.280333	0.194587	-1.44065	0.149683	0.380687
peak-chr2-178094119-178094761	-0.127446	0.236857	-0.538069	0.590529	0.807686
peak-chr2-178096958-178097453	0.240958	0.258571	0.931884	0.351396	0.624208
peak-chr2-178104622-178105183	0.453053	0.141877	3.19328	0.00140668	0.0120623
peak-chr2-178106401-178107658	0.488462	0.126446	3.863	0.000112002	0.00148624
peak-chr2-178109737-178110387	0.409796	0.182364	2.24713	0.0246314	0.111568
peak-chr2-178116335-178117197	0.957092	0.162633	5.88498	3.981e-09	1.85762e-07
peak-chr2-178128122-178130330	0.0513741	0.0855853	0.600267	0.548328	0.780434
peak-chr2-178146225-178146551	0.839326	0.490182	1.71227	0.086846	0.269122
peak-chr2-178181416-178181741	0.26956	0.409596	0.658111	0.510467	0.755086
peak-chr2-178196806-178197561	-0.18016	0.203948	-0.883366	0.377038	0.648383
peak-chr2-178199710-178200013	-0.318592	0.247544	-1.28702	0.198089	0.451458
peak-chr2-178200745-178200984	0.63918	0.349453	1.82909	0.0673868	0.227148
peak-chr2-178202134-178203519	0.0688561	0.141722	0.485852	0.627072	0.831034
peak-chr2-178256995-178258003	-0.0627659	0.111255	-0.564161	0.572645	0.796236
peak-chr2-178262240-178262948	0.10752	0.202861	0.530019	0.596099	0.811097
peak-chr2-178269684-178270414	0.0574212	0.227541	0.252355	0.800767	0.920409
peak-chr2-178280918-178281599	-0.295144	0.289018	-1.0212	0.307162	0.580247
peak-chr2-178294526-178295212	-0.339965	0.34489	-0.985719	0.324271	0.597734
peak-chr2-178332433-178332748	-0.107416	0.312512	-0.343717	0.731059	0.886938
peak-chr2-178354501-178354790	-0.219023	0.367327	-0.596262	0.551	0.782202
peak-chr2-178359947-178360175	-0.801788	0.54755	-1.46432	0.143107	0.370166
peak-chr2-178365880-178366306	0.342788	0.251782	1.36145	0.173372	0.416632
peak-chr2-178416783-178418481	-0.0121536	0.0986694	-0.123175	0.901969	0.963121
peak-chr2-178436643-178438272	-0.650617	0.153451	-4.2399	2.2362e-05	0.000377826
peak-chr2-178449806-178450756	1.44194	0.167248	8.62162	6.60148e-18	1.74376e-15
peak-chr2-178458408-178459376	0.289596	0.191706	1.51063	0.130884	0.350141
peak-chr2-178463096-178464233	-0.0905538	0.208651	-0.433997	0.664291	0.852172
peak-chr2-178468802-178469516	-0.512428	0.197642	-2.5927	0.00952249	0.0549577
peak-chr2-178476147-178476529	-0.220757	0.391865	-0.563351	0.573196	0.796589
peak-chr2-178482824-178484017	0.058989	0.0946949	0.622937	0.533326	0.770346
peak-chr2-178487374-178487739	-0.799992	0.200764	-3.98474	6.75547e-05	0.000968393
peak-chr2-178490506-178491544	-0.307778	0.150769	-2.04139	0.0412124	0.161482
peak-chr2-178499060-178499899	-0.0371328	0.237089	-0.15662	0.875545	0.952617
peak-chr2-178525340-178525843	-0.217858	0.373	-0.584071	0.559172	0.787324
peak-chr2-178532385-178532736	-0.350111	0.318072	-1.10073	0.271014	0.541198
peak-chr2-178538183-178538743	0.785968	0.297675	2.64036	0.00828186	0.0493136
peak-chr2-178556862-178558188	0.0571307	0.124461	0.459024	0.646217	0.841474
peak-chr2-178589119-178589972	-0.248071	0.168927	-1.46851	0.141967	0.368447
peak-chr2-178595552-178595848	2.42732	0.487107	4.98314	6.25607e-07	1.67763e-05
peak-chr2-178612499-178613441	-0.450778	0.199082	-2.26428	0.0235569	0.107942
peak-chr2-178618214-178619137	-0.449131	0.101747	-4.41419	1.01388e-05	0.000191753
peak-chr2-178623353-178623902	-0.606532	0.168062	-3.60898	0.000307399	0.00346628
peak-chr2-178628154-178628929	-0.172439	0.158227	-1.08982	0.275792	0.546328
peak-chr2-178648833-178649055	0.937305	0.620694	1.51009	0.13102	0.350393
peak-chr2-178649288-178649530	2.13837	0.598276	3.57421	0.000351288	0.0038698
peak-chr2-178770435-178771304	-0.361749	0.162425	-2.22717	0.0259359	0.115776
peak-chr2-178835847-178836328	1.49189	0.379124	3.93511	8.3159e-05	0.00115466
peak-chr2-178847965-178848265	-0.487574	0.325437	-1.49822	0.134077	0.355761
peak-chr2-178853761-178854076	-0.317849	0.411555	-0.772312	0.43993	0.701558
peak-chr2-178873332-178873749	-0.438567	0.236572	-1.85384	0.0637625	0.218723
peak-chr2-178937011-178938296	-0.0290549	0.103398	-0.281001	0.77871	0.909661
peak-chr2-178966053-178966369	0.196193	0.41954	0.467637	0.640044	0.83808
peak-chr2-178976765-178977953	-0.017298	0.0912603	-0.189546	0.849665	0.941717
peak-chr2-178997049-178997741	-0.329903	0.244145	-1.35126	0.176612	0.421093
peak-chr2-179005635-179006803	-0.5567	0.186677	-2.98216	0.00286225	0.0214029
peak-chr2-179007067-179007933	0.53299	0.21921	2.43141	0.0150402	0.0775738
peak-chr2-179016723-179017091	0.768449	0.389577	1.97252	0.0485499	0.181293
peak-chr2-179022194-179023039	0.181115	0.219159	0.826412	0.40857	0.675894
peak-chr2-179032519-179033189	0.458476	0.264251	1.735	0.0827403	0.260665
peak-chr2-179052264-179053536	-0.59871	0.181414	-3.30024	0.000966005	0.00888965
peak-chr2-179058219-179060257	-0.116392	0.0852361	-1.36553	0.172087	0.414694
peak-chr2-179070333-179071219	-0.308928	0.264736	-1.16693	0.243239	0.508979
peak-chr2-179076252-179077673	0.434408	0.239151	1.81645	0.0693006	0.231636
peak-chr2-179089816-179090546	0.859312	0.341378	2.51718	0.0118297	0.0648886
peak-chr2-179095660-179096448	0.515754	0.295223	1.747	0.0806379	0.256314
peak-chr2-179098091-179098661	0.157043	0.213738	0.734743	0.462496	0.719194
peak-chr2-179106629-179107538	0.29341	0.148249	1.97918	0.0477961	0.179295
peak-chr2-179109411-179109930	-0.144353	0.256975	-0.561739	0.574294	0.797403
peak-chr2-179112147-179112671	0.859642	0.24255	3.54418	0.00039384	0.00425337
peak-chr2-179115229-179116768	-0.257289	0.136636	-1.88303	0.0596966	0.208939
peak-chr2-179118498-179118820	-0.300277	0.295012	-1.01785	0.308752	0.581793
peak-chr2-179123558-179124037	0.0258208	0.23421	0.110246	0.912214	0.966671
peak-chr2-179130864-179131472	-0.0123724	0.28129	-0.0439846	0.964917	0.986493
peak-chr2-179138094-179138943	-0.96488	0.252212	-3.82567	0.000130415	0.00168961
peak-chr2-179142426-179142850	-0.257539	0.316204	-0.814472	0.415375	0.681624
peak-chr2-179143911-179144274	0.638111	0.342084	1.86537	0.0621301	0.21469
peak-chr2-179144798-179145353	-0.357417	0.287401	-1.24362	0.21364	0.47179
peak-chr2-179146567-179147174	0.093543	0.294153	0.318008	0.750479	0.89641
peak-chr2-179171128-179171635	-0.383805	0.216374	-1.77381	0.076095	0.246397
peak-chr2-179173774-179174643	-0.210047	0.207883	-1.01041	0.312299	0.585463
peak-chr2-179180061-179180613	-0.589894	0.296692	-1.98823	0.0467858	0.176603
peak-chr2-179182520-179183139	-0.548288	0.225289	-2.43371	0.014945	0.0772148
peak-chr2-179192357-179193047	-0.569856	0.281422	-2.02492	0.0428761	0.165965
peak-chr2-179206596-179207091	-0.243763	0.257365	-0.94715	0.343562	0.616545
peak-chr2-179228009-179228340	0.112141	0.388105	0.288945	0.772624	0.906725
peak-chr2-179261762-179262108	-0.0155593	0.310183	-0.0501617	0.959993	0.984499
peak-chr2-179269097-179269510	-0.177499	0.250786	-0.707771	0.479087	0.731742
peak-chr2-179278046-179279008	0.123993	0.109748	1.1298	0.258562	0.526887
peak-chr2-179279324-179279935	0.0345737	0.0976009	0.354236	0.723162	0.882865
peak-chr2-179286780-179287173	0.281032	0.337697	0.832199	0.405296	0.673029
peak-chr2-179305829-179306173	-0.0815773	0.422434	-0.193112	0.846871	0.940591
peak-chr2-179314869-179316754	-0.0654239	0.0839298	-0.779507	0.435681	0.698306
peak-chr2-179333990-179334282	-0.100526	0.424303	-0.236921	0.812718	0.925751
peak-chr2-179335700-179336471	-0.00770488	0.275183	-0.0279991	0.977663	0.991539
peak-chr2-179343174-179344070	0.143004	0.103862	1.37686	0.168557	0.409564
peak-chr2-179344795-179345906	0.0297655	0.0874546	0.340353	0.73359	0.888063
peak-chr2-179347230-179347477	-0.366252	0.174602	-2.09764	0.0359373	0.146401
peak-chr2-179349414-179349714	0.079191	0.188255	0.420659	0.674004	0.857429
peak-chr2-179360278-179360665	1.60386	0.439896	3.646	0.000266356	0.00307804
peak-chr2-179377235-179377662	0.166342	0.33695	0.493668	0.62154	0.827876
peak-chr2-179379352-179379793	0.46781	0.361813	1.29296	0.196024	0.448593
peak-chr2-179387302-179388782	-0.164301	0.113238	-1.45094	0.146795	0.37602
peak-chr2-179415095-179415426	2.60053	0.417296	6.23186	4.60915e-10	2.68275e-08
peak-chr2-179417738-179418124	-0.0531804	0.316992	-0.167766	0.866768	0.949033
peak-chr2-179497425-179497877	2.89518	0.370659	7.81092	5.67733e-15	8.77705e-13
peak-chr2-179499829-179500101	2.37933	0.513464	4.63389	3.58864e-06	7.76441e-05
peak-chr2-179564827-179565217	0.393684	0.395766	0.99474	0.319863	0.593215
peak-chr2-179614832-179615107	2.58294	0.50422	5.12266	3.01256e-07	8.86214e-06
peak-chr2-179626324-179626922	-0.257582	0.220302	-1.16922	0.242314	0.507922
peak-chr2-179645247-179645656	-0.514691	0.321346	-1.60167	0.109228	0.312216
peak-chr2-179669486-179669799	-0.367673	0.391238	-0.939767	0.347337	0.620397
peak-chr2-179728523-179728935	0.376656	0.284201	1.32532	0.185066	0.433353
peak-chr2-179729914-179730191	-0.148068	0.401678	-0.368623	0.712409	0.877611
peak-chr2-179735474-179735804	0.00803447	0.338457	0.0237385	0.981061	0.992689
peak-chr2-179739296-179739791	1.23518	0.324067	3.81149	0.000138133	0.00177052
peak-chr2-179747458-179747727	0.328601	0.448769	0.732228	0.464029	0.720491
peak-chr2-179755979-179756620	0.144095	0.18685	0.771179	0.440601	0.701973
peak-chr2-179774688-179775467	-0.435858	0.244168	-1.78507	0.0742494	0.242547
peak-chr2-179778832-179779368	0.336617	0.209142	1.60951	0.107504	0.309089
peak-chr2-179789355-179789919	0.0791715	0.243087	0.325692	0.744657	0.893722
peak-chr2-179884922-179885443	-0.242325	0.275667	-0.879048	0.379375	0.650369
peak-chr2-179896720-179897347	0.943707	0.315272	2.99331	0.00275969	0.0207991
peak-chr2-179913330-179915063	-0.410164	0.160351	-2.55791	0.0105303	0.0593185
peak-chr2-179969630-179969870	0.0330112	0.350268	0.0942457	0.924914	0.971668
peak-chr2-179970991-179971948	-0.0411058	0.125658	-0.327123	0.743575	0.89314
peak-chr2-180004286-180004634	0.405657	0.374121	1.08429	0.278235	0.548842
peak-chr2-180005719-180006456	-0.106239	0.187379	-0.566977	0.57073	0.794986
peak-chr2-180049383-180049684	-0.231277	0.438251	-0.527728	0.597688	0.81208
peak-chr2-180079275-180079716	0.918273	0.391207	2.34728	0.0189108	0.091942
peak-chr2-180083603-180084265	-0.320986	0.217594	-1.47516	0.140169	0.365715
peak-chr2-180089107-180090056	0.00721601	0.295028	0.0244587	0.980487	0.992489
peak-chr2-180090969-180091884	-0.22278	0.234936	-0.948258	0.342998	0.615952
peak-chr2-180092485-180093251	0.350214	0.344209	1.01745	0.308941	0.581991
peak-chr2-180098018-180098722	1.04126	0.292708	3.55734	0.000374635	0.00408291
peak-chr2-180099630-180099900	2.66475	0.468753	5.68476	1.30999e-08	5.41238e-07
peak-chr2-180100268-180101194	0.220159	0.221466	0.9941	0.320174	0.593547
peak-chr2-180102180-180102744	1.14802	0.265551	4.32315	1.53816e-05	0.000274989
peak-chr2-180103907-180104339	0.199269	0.215825	0.923293	0.355855	0.628469
peak-chr2-180116206-180117230	0.124859	0.178854	0.698105	0.485112	0.736535
peak-chr2-180118015-180118297	1.45219	0.423611	3.42812	0.000607773	0.00608375
peak-chr2-180128202-180129960	-0.0686576	0.0953415	-0.720123	0.471449	0.726172
peak-chr2-180137083-180137964	-0.524995	0.168713	-3.11176	0.00185973	0.0151081
peak-chr2-180168602-180168900	-0.834033	0.465276	-1.79256	0.0730437	0.239903
peak-chr2-180197496-180198337	-0.728154	0.15987	-4.55467	5.24691e-06	0.000108054
peak-chr2-180205968-180206991	0.398782	0.229848	1.73498	0.0827444	0.260668
peak-chr2-180208893-180210020	-0.496515	0.161963	-3.06561	0.00217223	0.0171622
peak-chr2-180213743-180214318	0.358438	0.325273	1.10196	0.270478	0.540552
peak-chr2-180237776-180238434	-0.804389	0.313685	-2.56432	0.0103377	0.0584785
peak-chr2-180275583-180276291	-0.27557	0.221621	-1.24343	0.213709	0.471886
peak-chr2-180286775-180287284	0.0983325	0.25979	0.378508	0.705053	0.873627
peak-chr2-180288181-180288572	0.20311	0.339487	0.598287	0.549649	0.781222
peak-chr2-180288737-180288953	-0.0314568	0.510911	-0.06157	0.950905	0.981457
peak-chr2-180293518-180294134	-0.0987549	0.336584	-0.293404	0.769214	0.905197
peak-chr2-180311582-180311946	1.14047	0.313194	3.64142	0.000271141	0.00312309
peak-chr2-180324845-180326385	0.00782468	0.159235	0.0491393	0.960808	0.98492
peak-chr2-180331824-180332225	0.0558719	0.320349	0.174409	0.861544	0.946917
peak-chr2-180351744-180352472	-0.356672	0.288725	-1.23533	0.216707	0.47586
peak-chr2-180408216-180408647	-0.660802	0.469333	-1.40796	0.159143	0.39562
peak-chr2-180422813-180423750	-0.523444	0.245002	-2.13649	0.0326395	0.136613
peak-chr2-180426856-180427542	-0.550239	0.158623	-3.46884	0.000522703	0.00536095
peak-chr2-180449572-180450601	0.368108	0.265507	1.38643	0.165614	0.40546
peak-chr2-180456858-180457514	-0.0595683	0.292889	-0.203382	0.838837	0.937134
peak-chr2-180520372-180520697	0.212454	0.410514	0.517532	0.604785	0.816945
peak-chr2-180530180-180530708	0.116549	0.297941	0.39118	0.695664	0.86858
peak-chr2-180540197-180540486	-0.141951	0.442331	-0.320916	0.748274	0.895648
peak-chr2-180541804-180542101	-0.616312	0.454894	-1.35485	0.175466	0.419488
peak-chr2-180556918-180557751	-0.230016	0.233928	-0.983278	0.325471	0.598905
peak-chr2-180577568-180577901	-0.927548	0.317093	-2.92516	0.00344281	0.0247747
peak-chr2-180615902-180616171	-0.821613	0.400608	-2.05092	0.040275	0.158829
peak-chr2-180682014-180682785	0.951333	0.290654	3.27307	0.00106386	0.00961519
peak-chr2-180683336-180683632	0.31215	0.347916	0.897199	0.369613	0.641415
peak-chr2-180707314-180707525	-0.308882	0.462117	-0.668407	0.503874	0.750223
peak-chr2-180724958-180726725	0.0241546	0.135308	0.178516	0.858318	0.94559
peak-chr2-180782050-180782336	-0.57191	0.35539	-1.60925	0.107562	0.309198
peak-chr2-180804034-180804336	-0.36796	0.405604	-0.90719	0.364306	0.636273
peak-chr2-180811856-180812191	-0.727707	0.33526	-2.17058	0.0299632	0.128544
peak-chr2-180818132-180819135	-0.423937	0.171674	-2.46943	0.0135328	0.0717359
peak-chr2-180828354-180828878	0.442176	0.263255	1.67965	0.0930253	0.281667
peak-chr2-180855518-180856415	-0.153813	0.266789	-0.576534	0.564255	0.790679
peak-chr2-180865091-180865583	0.209875	0.280077	0.749349	0.453647	0.712284
peak-chr2-180871333-180872290	0.010931	0.102245	0.10691	0.914861	0.967789
peak-chr2-180877283-180877742	0.754025	0.253995	2.96867	0.00299096	0.0221655
peak-chr2-180881081-180881433	-0.640952	0.292921	-2.18814	0.0286592	0.124482
peak-chr2-180886509-180887723	-0.325707	0.167628	-1.94303	0.0520123	0.190195
peak-chr2-180898804-180899233	-0.45646	0.3659	-1.2475	0.212215	0.469969
peak-chr2-180903679-180904081	2.78204	0.32715	8.50388	1.83364e-17	4.46648e-15
peak-chr2-180914167-180915123	-0.734922	0.278239	-2.64133	0.00825805	0.0492072
peak-chr2-180926078-180926598	-0.198455	0.334946	-0.592497	0.553518	0.783698
peak-chr2-180926970-180927208	-0.0121745	0.497201	-0.024486	0.980465	0.992485
peak-chr2-180941873-180942363	-0.131175	0.28526	-0.459844	0.645628	0.841202
peak-chr2-180957051-180957410	1.35316	0.440612	3.07109	0.0021328	0.0169047
peak-chr2-180970542-180970795	-0.714771	0.495285	-1.44315	0.148978	0.379553
peak-chr2-180975060-180975580	-0.806493	0.345007	-2.33761	0.0194075	0.0936987
peak-chr2-180976066-180976402	0.174167	0.345341	0.504333	0.614027	0.823093
peak-chr2-180989029-180989498	-0.0452061	0.235499	-0.191959	0.847774	0.940923
peak-chr2-180990046-180990938	-0.213618	0.112334	-1.90164	0.0572188	0.203074
peak-chr2-180999328-180999811	-0.686137	0.370366	-1.85259	0.0639408	0.21908
peak-chr2-181056143-181056393	-0.690315	0.387796	-1.7801	0.0750602	0.244225
peak-chr2-181068675-181069077	0.127697	0.352656	0.362099	0.717278	0.879898
peak-chr2-181276259-181276825	0.230542	0.189104	1.21913	0.222795	0.483682
peak-chr2-181278020-181278631	-0.451551	0.161233	-2.80061	0.0051006	0.0337727
peak-chr2-181369540-181370457	0.0501529	0.125345	0.400119	0.689069	0.865149
peak-chr2-181384095-181384318	0.00553413	0.226869	0.0243935	0.980539	0.992499
peak-chr2-181385029-181385358	-0.296465	0.250708	-1.18251	0.237004	0.501488
peak-chr2-181385654-181386506	0.119976	0.127654	0.939846	0.347296	0.620353
peak-chr2-181388735-181388962	0.548719	0.261685	2.09687	0.0360053	0.146572
peak-chr2-181402535-181402962	-0.537508	0.3763	-1.4284	0.153176	0.386426
peak-chr2-181407003-181407532	-0.233231	0.387528	-0.601843	0.547279	0.779792
peak-chr2-181448014-181448815	-0.210881	0.209454	-1.00682	0.314023	0.58724
peak-chr2-181474271-181475036	-0.331901	0.251053	-1.32204	0.186156	0.434805
peak-chr2-181495504-181495831	-1.35278	0.384476	-3.5185	0.000433999	0.00460139
peak-chr2-181520234-181522124	-0.015225	0.114997	-0.132394	0.894672	0.960184
peak-chr2-181527784-181528276	0.452897	0.281711	1.60766	0.107909	0.309842
peak-chr2-181539945-181540209	-0.295092	0.409975	-0.71978	0.471661	0.726302
peak-chr2-181560462-181561236	-0.159941	0.146314	-1.09313	0.274335	0.544775
peak-chr2-181572363-181573083	0.358167	0.145298	2.46505	0.0136995	0.0723964
peak-chr2-181579567-181580624	-0.279393	0.151642	-1.84245	0.0654093	0.222603
peak-chr2-181582331-181582702	-0.602993	0.329221	-1.83158	0.0670144	0.226343
peak-chr2-181593617-181594341	0.152092	0.178849	0.850396	0.395105	0.664682
peak-chr2-181625972-181626360	0.65698	0.381509	1.72206	0.0850594	0.26552
peak-chr2-181707253-181707711	-0.48903	0.35957	-1.36004	0.173816	0.417253
peak-chr2-181737997-181738325	0.012182	0.34766	0.03504	0.972048	0.989374
peak-chr2-181779934-181780396	0.224603	0.44504	0.50468	0.613784	0.822942
peak-chr2-181802279-181802528	1.91149	0.503726	3.79471	0.000147817	0.00187738
peak-chr2-181844697-181845985	0.0392028	0.0980987	0.399626	0.689432	0.865275
peak-chr2-181850789-181850991	1.16728	0.449672	2.59584	0.00943593	0.054577
peak-chr2-181854224-181854750	-0.224529	0.268441	-0.836419	0.402919	0.671194
peak-chr2-181856398-181856820	0.983897	0.373312	2.63559	0.00839921	0.049862
peak-chr2-181869711-181870373	-0.219394	0.298099	-0.735977	0.461745	0.718652
peak-chr2-181873076-181873559	0.399331	0.378983	1.05369	0.292024	0.563961
peak-chr2-181876051-181877138	-0.383288	0.273185	-1.40303	0.160607	0.397804
peak-chr2-181901643-181902246	0.407437	0.245563	1.65919	0.0970771	0.289525
peak-chr2-181902555-181903255	0.4083	0.28165	1.44967	0.14715	0.376631
peak-chr2-181906349-181907075	0.0723934	0.244019	0.296671	0.766718	0.904012
peak-chr2-181919491-181920240	1.41037	0.248653	5.67206	1.41094e-08	5.79768e-07
peak-chr2-181934837-181935235	0.638062	0.295992	2.15567	0.0311094	0.132034
peak-chr2-181937253-181937547	0.670347	0.463136	1.44741	0.147783	0.377645
peak-chr2-181941896-181942218	-0.125748	0.299376	-0.420033	0.674461	0.85771
peak-chr2-181969296-181969608	-0.140632	0.350136	-0.401648	0.687943	0.864654
peak-chr2-181970983-181971363	-1.38317	0.371133	-3.72688	0.000193867	0.00235998
peak-chr2-181971475-181972064	0.0249208	0.205746	0.121124	0.903593	0.963702
peak-chr2-182005128-182005459	0.33265	0.420615	0.790866	0.429022	0.692657
peak-chr2-182023178-182023545	0.062856	0.306891	0.204815	0.837717	0.93666
peak-chr2-182096398-182097294	-0.369897	0.182972	-2.02161	0.0432169	0.166897
peak-chr2-182140413-182140882	-0.476689	0.31396	-1.51831	0.128936	0.34681
peak-chr2-182219307-182219741	0.19118	0.289799	0.659699	0.509447	0.754345
peak-chr2-182230870-182231315	-1.25129	0.303802	-4.11876	3.80915e-05	0.000595044
peak-chr2-182256684-182257046	-0.854332	0.242841	-3.51807	0.00043469	0.00460754
peak-chr2-182258104-182258866	0.540546	0.133296	4.05524	5.00838e-05	0.000751457
peak-chr2-182321373-182323051	0.0764731	0.128001	0.597443	0.550212	0.781661
peak-chr2-182326804-182327101	2.94864	0.458238	6.43472	1.23697e-10	8.19464e-09
peak-chr2-182335950-182336959	0.291172	0.215174	1.3532	0.175993	0.420249
peak-chr2-182381792-182383142	-0.47689	0.179283	-2.65999	0.00781435	0.0471424
peak-chr2-182410739-182411216	-0.331797	0.339254	-0.978019	0.328065	0.601301
peak-chr2-182417583-182417836	-0.482847	0.385306	-1.25315	0.21015	0.467524
peak-chr2-182419093-182419764	-1.12486	0.188711	-5.96079	2.51021e-09	1.23356e-07
peak-chr2-182431321-182431790	-0.447861	0.270549	-1.65538	0.0978472	0.290862
peak-chr2-182434009-182434512	0.0966315	0.305056	0.316766	0.751421	0.896844
peak-chr2-182438952-182439480	-0.290404	0.209552	-1.38583	0.165798	0.405701
peak-chr2-182439615-182440471	-0.154181	0.147653	-1.04422	0.296386	0.568899
peak-chr2-182446125-182446651	-0.316892	0.220834	-1.43498	0.151294	0.383313
peak-chr2-182450523-182450872	-0.0557955	0.245192	-0.227558	0.81999	0.92913
peak-chr2-182450988-182452106	-0.49238	0.134034	-3.67354	0.000239209	0.00281178
peak-chr2-182456764-182457139	0.745945	0.332148	2.24582	0.0247156	0.111833
peak-chr2-182458766-182459387	0.152856	0.239567	0.638048	0.523442	0.763649
peak-chr2-182460993-182461525	-0.0563072	0.190071	-0.296243	0.767044	0.904156
peak-chr2-182466123-182466709	-0.564158	0.347512	-1.62342	0.1045	0.30361
peak-chr2-182479653-182480402	-0.802446	0.172908	-4.64088	3.46922e-06	7.5375e-05
peak-chr2-182488018-182488651	-0.118556	0.222865	-0.531962	0.594752	0.810237
peak-chr2-182491381-182491698	-0.140969	0.252419	-0.558473	0.576522	0.7989
peak-chr2-182492402-182492671	0.3571	0.257866	1.38483	0.166104	0.40612
peak-chr2-182493385-182493794	-0.857251	0.202754	-4.22802	2.35754e-05	0.000395147
peak-chr2-182493949-182494436	-0.460349	0.171602	-2.68266	0.00730382	0.0447708
peak-chr2-182497386-182498183	0.878444	0.151793	5.7871	7.16111e-09	3.15013e-07
peak-chr2-182504321-182505196	-0.2019	0.188875	-1.06896	0.285088	0.556488
peak-chr2-182506526-182507185	-0.101963	0.181043	-0.563196	0.573301	0.796666
peak-chr2-182507606-182508227	-0.066402	0.246444	-0.269441	0.787591	0.913902
peak-chr2-182521135-182522037	-0.00269134	0.0954558	-0.0281946	0.977507	0.991481
peak-chr2-182523109-182523661	-0.521211	0.115476	-4.51358	6.37425e-06	0.000127642
peak-chr2-182527919-182528124	-0.274948	0.309955	-0.88706	0.375046	0.6466
peak-chr2-182536257-182536755	-0.00887512	0.177743	-0.0499322	0.960176	0.984582
peak-chr2-182537398-182537685	1.93171	0.299974	6.4396	1.19786e-10	7.96736e-09
peak-chr2-182537819-182538289	0.137725	0.15962	0.862826	0.388233	0.658692
peak-chr2-182539976-182540351	0.303825	0.181367	1.67519	0.093897	0.283468
peak-chr2-182545088-182545928	-0.0742407	0.101034	-0.73481	0.462455	0.719155
peak-chr2-182548203-182549186	-0.0845057	0.09675	-0.873444	0.382421	0.653282
peak-chr2-182549814-182550117	-0.366715	0.147098	-2.493	0.012667	0.0683177
peak-chr2-182558272-182559292	-0.274235	0.265977	-1.03105	0.302519	0.575465
peak-chr2-182579313-182580326	-0.266338	0.155195	-1.71615	0.0861341	0.267751
peak-chr2-182584132-182584419	-0.132921	0.387129	-0.343351	0.731334	0.887083
peak-chr2-182607550-182608391	-0.0321217	0.277414	-0.11579	0.907819	0.965059
peak-chr2-182618826-182619168	-0.456572	0.396311	-1.15205	0.249299	0.516037
peak-chr2-182628859-182629131	-0.51412	0.421985	-1.21834	0.223096	0.484088
peak-chr2-182645522-182646171	0.132754	0.299762	0.442864	0.657864	0.84848
peak-chr2-182649212-182649885	-0.69303	0.263758	-2.62752	0.00860093	0.0507923
peak-chr2-182655739-182656503	0.055776	0.185029	0.301444	0.763076	0.902263
peak-chr2-182675362-182676342	0.160089	0.134032	1.19441	0.232316	0.495482
peak-chr2-182722280-182722546	0.191912	0.359791	0.533399	0.593757	0.809649
peak-chr2-182741192-182741849	0.125548	0.209826	0.598344	0.549611	0.781219
peak-chr2-182756094-182757681	0.0479416	0.0936294	0.512036	0.608626	0.819671
peak-chr2-182776595-182776898	0.2894	0.385224	0.751251	0.452502	0.711425
peak-chr2-182812961-182813308	0.15863	0.391542	0.405143	0.685372	0.863294
peak-chr2-182818863-182820070	0.10572	0.14957	0.706826	0.479674	0.732167
peak-chr2-182822366-182823028	0.933061	0.225758	4.133	3.58052e-05	0.000564378
peak-chr2-182837247-182838133	0.461873	0.210904	2.18997	0.0285267	0.124063
peak-chr2-182842338-182843770	0.65539	0.13349	4.90965	9.12385e-07	2.33745e-05
peak-chr2-182849447-182850914	0.218593	0.150825	1.44931	0.14725	0.376766
peak-chr2-182852940-182853416	1.35207	0.329928	4.09808	4.16596e-05	0.000641004
peak-chr2-182860002-182860375	0.705504	0.355479	1.98466	0.0471822	0.177699
peak-chr2-182862700-182863425	0.556028	0.2092	2.65787	0.00786352	0.0473822
peak-chr2-182879948-182880776	-0.663501	0.185895	-3.56922	0.000358042	0.00393021
peak-chr2-182885435-182885738	0.0136161	0.398429	0.0341744	0.972738	0.98967
peak-chr2-182895360-182896071	-0.0983073	0.247846	-0.396647	0.691628	0.866466
peak-chr2-182903354-182903651	-0.235204	0.327741	-0.71765	0.472973	0.727351
peak-chr2-182907247-182908012	-0.860784	0.291788	-2.95004	0.00317737	0.023255
peak-chr2-182908211-182909425	-0.257117	0.222668	-1.15471	0.248209	0.51479
peak-chr2-182910932-182911300	0.0656415	0.363602	0.180531	0.856735	0.944913
peak-chr2-182914924-182915748	-0.362225	0.229751	-1.5766	0.114889	0.322561
peak-chr2-182916006-182916723	-0.684107	0.259473	-2.63652	0.00837611	0.0497498
peak-chr2-182921774-182922175	-0.730742	0.382288	-1.9115	0.0559408	0.199962
peak-chr2-182928851-182929557	-0.36095	0.247527	-1.45823	0.144778	0.372866
peak-chr2-182931211-182931839	-0.167894	0.270118	-0.621557	0.534233	0.770925
peak-chr2-182942124-182942935	-0.662909	0.109018	-6.08073	1.19637e-09	6.33646e-08
peak-chr2-182966052-182966650	-0.2006	0.288414	-0.695529	0.486724	0.737652
peak-chr2-182979873-182980326	-0.234384	0.331375	-0.707307	0.479376	0.731957
peak-chr2-183050755-183051231	-0.135553	0.278006	-0.487591	0.62584	0.830408
peak-chr2-183093525-183093787	0.475138	0.435355	1.09138	0.275106	0.545613
peak-chr2-183094083-183094325	1.20175	0.471175	2.55055	0.0107554	0.0602611
peak-chr2-183105500-183106277	0.313184	0.166298	1.88327	0.059664	0.208869
peak-chr2-183113101-183113449	-0.464384	0.380574	-1.22022	0.222381	0.483068
peak-chr2-183191541-183192129	-0.241077	0.310309	-0.776893	0.437222	0.699491
peak-chr2-183203195-183204002	-0.0957013	0.195708	-0.489	0.624842	0.829757
peak-chr2-183224781-183225441	0.142941	0.280352	0.509863	0.610147	0.820669
peak-chr2-183230683-183230894	0.567069	0.366987	1.5452	0.122298	0.335609
peak-chr2-183231083-183231866	0.185388	0.12346	1.5016	0.1332	0.354234
peak-chr2-183237218-183238084	0.289462	0.184102	1.57229	0.115883	0.324376
peak-chr2-183242898-183243501	-0.654962	0.301752	-2.17053	0.0299665	0.128548
peak-chr2-183290709-183291814	-0.402283	0.219876	-1.82959	0.067311	0.227021
peak-chr2-183317349-183317800	-0.630931	0.381094	-1.65558	0.0978077	0.290802
peak-chr2-183328520-183328854	-0.358684	0.374053	-0.958911	0.337603	0.610897
peak-chr2-183371362-183371736	-0.435118	0.274267	-1.58648	0.112632	0.318444
peak-chr2-183387054-183388160	-0.294625	0.194235	-1.51685	0.129305	0.347413
peak-chr2-183481707-183482116	-0.542465	0.429487	-1.26305	0.206571	0.462978
peak-chr2-183490404-183490940	-0.457592	0.30965	-1.47777	0.139469	0.364554
peak-chr2-183507050-183507433	0.139155	0.213001	0.653308	0.513558	0.757227
peak-chr2-183513870-183514483	-0.113762	0.275942	-0.412266	0.680144	0.860726
peak-chr2-183531465-183532382	0.53659	0.208892	2.56874	0.0102069	0.0579057
peak-chr2-183533279-183533833	-0.03111	0.291401	-0.10676	0.914979	0.967815
peak-chr2-183559009-183559314	-0.61073	0.379338	-1.60999	0.107401	0.308872
peak-chr2-183579928-183581695	0.104174	0.0818262	1.27311	0.20298	0.457811
peak-chr2-183624558-183625419	-0.467678	0.272018	-1.71929	0.0855616	0.266541
peak-chr2-183626581-183627583	0.912655	0.252848	3.60949	0.000306795	0.00346136
peak-chr2-183628055-183628546	-0.440397	0.235536	-1.86976	0.0615167	0.213201
peak-chr2-183632135-183632706	-0.16994	0.265833	-0.639274	0.522645	0.763195
peak-chr2-183683824-183684227	-0.198614	0.550274	-0.360937	0.718147	0.88024
peak-chr2-183685967-183686236	0.463976	0.424534	1.0929	0.274436	0.544851
peak-chr2-183688980-183689951	-0.533357	0.210176	-2.53767	0.0111592	0.0620186
peak-chr2-183704762-183705210	-0.472981	0.365265	-1.2949	0.195355	0.447651
peak-chr2-183730758-183732367	-0.184525	0.147054	-1.25481	0.209547	0.466828
peak-chr2-183761938-183762185	-0.835905	0.490112	-1.70554	0.0880938	0.271631
peak-chr2-183777211-183777548	-0.868615	0.422526	-2.05576	0.0398052	0.157532
peak-chr2-183780043-183781121	0.09132	0.135599	0.673455	0.500658	0.747838
peak-chr2-183805213-183805650	1.00363	0.436381	2.29989	0.0214544	0.100917
peak-chr2-183813884-183815015	0.00587861	0.09647	0.0609372	0.951409	0.981553
peak-chr2-183819733-183820001	0.106228	0.431023	0.246456	0.80533	0.922203
peak-chr2-183826574-183827099	-0.0964593	0.324225	-0.297508	0.766079	0.903719
peak-chr2-183831035-183831392	0.648443	0.432124	1.50059	0.133461	0.354713
peak-chr2-183832137-183832561	0.0492173	0.36762	0.133881	0.893497	0.959661
peak-chr2-183841912-183842557	1.42721	0.217379	6.56554	5.18441e-11	3.72138e-09
peak-chr2-183844797-183845120	-0.105605	0.29416	-0.359005	0.719591	0.881099
peak-chr2-183874813-183875257	0.0362864	0.300283	0.12084	0.903817	0.963763
peak-chr2-183884499-183884785	0.57814	0.420747	1.37408	0.169418	0.410902
peak-chr2-183890842-183891559	0.122231	0.295655	0.413426	0.679295	0.860177
peak-chr2-183896252-183897819	-0.117903	0.184355	-0.639543	0.52247	0.763095
peak-chr2-183901986-183903879	-0.0734189	0.0907674	-0.808869	0.418591	0.684194
peak-chr2-183921539-183922378	-0.281467	0.293003	-0.960627	0.33674	0.610092
peak-chr2-183924110-183924713	0.163377	0.20534	0.795641	0.426241	0.690237
peak-chr2-183927758-183928175	-0.395027	0.22869	-1.72735	0.0841054	0.263522
peak-chr2-183929980-183930391	-0.0663104	0.338105	-0.196124	0.844513	0.939686
peak-chr2-183935599-183936591	-0.49057	0.204643	-2.3972	0.0165209	0.0832667
peak-chr2-183943027-183944436	-0.17928	0.0878955	-2.03969	0.0413808	0.161935
peak-chr2-183953841-183954706	0.689209	0.211306	3.26166	0.00110762	0.00993774
peak-chr2-183956034-183956434	0.909759	0.336897	2.70041	0.00692543	0.0429625
peak-chr2-183981920-183982387	0.017749	0.25682	0.0691108	0.944901	0.978948
peak-chr2-183988408-183989870	0.0441364	0.0953576	0.462851	0.643471	0.83996
peak-chr2-184001687-184002474	0.127562	0.287211	0.444142	0.65694	0.847855
peak-chr2-184078171-184078758	0.862148	0.332115	2.59593	0.00943347	0.0545661
peak-chr2-184089535-184090161	-0.296865	0.179934	-1.64985	0.0989728	0.292954
peak-chr2-184107552-184108122	-0.118421	0.156634	-0.756033	0.44963	0.70911
peak-chr2-184109029-184109599	-0.468462	0.154124	-3.03952	0.00236958	0.0184093
peak-chr2-184113670-184113969	-0.611513	0.309336	-1.97686	0.0480576	0.180003
peak-chr2-184159818-184160293	0.0978002	0.301918	0.323929	0.745992	0.894398
peak-chr2-184180032-184180647	-0.0333004	0.257754	-0.129195	0.897204	0.961222
peak-chr2-184181016-184181511	0.285849	0.271371	1.05335	0.292179	0.564098
peak-chr2-184332070-184332471	0.222426	0.445734	0.49901	0.617772	0.825441
peak-chr2-184355365-184356249	-0.731747	0.18499	-3.95561	7.63394e-05	0.00107354
peak-chr2-184360480-184360967	-0.384446	0.31643	-1.21495	0.224387	0.485771
peak-chr2-184377714-184378482	-1.03476	0.278451	-3.71612	0.000202303	0.00244634
peak-chr2-184384402-184384745	-0.344101	0.370228	-0.929431	0.352666	0.625438
peak-chr2-184387680-184387902	-0.978092	0.490013	-1.99605	0.0459282	0.174267
peak-chr2-184395236-184395633	-0.252512	0.337317	-0.748588	0.454106	0.712572
peak-chr2-184406535-184406828	-0.016737	0.395924	-0.0422732	0.966281	0.986986
peak-chr2-184408503-184408798	0.832367	0.447053	1.8619	0.0626175	0.215897
peak-chr2-184431475-184431738	-0.691407	0.407965	-1.69477	0.0901187	0.275801
peak-chr2-184469620-184470119	-0.138551	0.317363	-0.436569	0.662424	0.851126
peak-chr2-184479563-184480042	-0.333014	0.326878	-1.01877	0.308311	0.581317
peak-chr2-184530143-184530493	-0.164917	0.414994	-0.397397	0.691075	0.866129
peak-chr2-184543694-184543982	-0.452808	0.434971	-1.04101	0.297872	0.570633
peak-chr2-184604928-184605270	0.0423752	0.362347	0.116946	0.906903	0.964702
peak-chr2-184676818-184677213	-0.624611	0.277312	-2.25238	0.0242985	0.110425
peak-chr2-184733453-184733794	-0.150588	0.387519	-0.388595	0.697576	0.869554
peak-chr2-184860313-184860856	-0.477378	0.149052	-3.20275	0.00136122	0.0117576
peak-chr2-184861902-184862332	-0.388403	0.352511	-1.10182	0.270541	0.540631
peak-chr2-184869351-184869594	-1.16468	0.44436	-2.62103	0.00876644	0.051557
peak-chr2-184871803-184872095	0.0630049	0.411833	0.152986	0.878409	0.953619
peak-chr2-184917990-184918459	0.605831	0.326248	1.85697	0.0633159	0.2176
peak-chr2-184943252-184943606	-0.477825	0.362929	-1.31658	0.187979	0.437327
peak-chr2-185019229-185019563	-0.0526063	0.327026	-0.160863	0.872201	0.951232
peak-chr2-185136690-185137133	-0.611594	0.344186	-1.77693	0.0755803	0.245286
peak-chr2-185169863-185170176	-0.727407	0.373432	-1.9479	0.0514271	0.188525
peak-chr2-185227989-185228246	-0.348096	0.394608	-0.882131	0.377706	0.648919
peak-chr2-185307758-185308125	-0.557885	0.408914	-1.36431	0.17247	0.415234
peak-chr2-185308852-185309908	0.582541	0.207034	2.81375	0.00489677	0.0327064
peak-chr2-185327980-185328610	-0.0686484	0.291792	-0.235265	0.814003	0.926262
peak-chr2-185423911-185424425	0.163501	0.344244	0.474957	0.634817	0.835367
peak-chr2-185462181-185463830	-0.0689895	0.106185	-0.649713	0.515878	0.758761
peak-chr2-185476335-185476673	-0.120511	0.363607	-0.331431	0.740319	0.891362
peak-chr2-185556864-185557203	-0.252255	0.365367	-0.690415	0.489933	0.740079
peak-chr2-185631580-185632308	-0.593292	0.214045	-2.77181	0.00557449	0.0362152
peak-chr2-185645172-185645490	1.02451	0.400668	2.55699	0.0105581	0.0594385
peak-chr2-185679137-185679509	-0.742341	0.341387	-2.17449	0.0296686	0.127627
peak-chr2-185683010-185683223	2.50224	0.661676	3.78166	0.000155786	0.00196311
peak-chr2-185699874-185700598	-0.287016	0.244651	-1.17317	0.240728	0.505988
peak-chr2-185755047-185755367	2.88556	0.498252	5.79136	6.98196e-09	3.08031e-07
peak-chr2-186002258-186002743	-0.709136	0.325791	-2.17666	0.0295062	0.127142
peak-chr2-186008985-186009501	-0.0631094	0.327402	-0.192758	0.847149	0.940714
peak-chr2-186010140-186010573	-0.190673	0.429768	-0.443664	0.657285	0.848045
peak-chr2-186073030-186073435	-0.388053	0.267742	-1.44936	0.147238	0.376757
peak-chr2-186084796-186085018	0.227496	0.480566	0.473392	0.635934	0.835933
peak-chr2-186120357-186120621	-0.103063	0.380363	-0.270958	0.786423	0.913308
peak-chr2-186155774-186156558	-0.0740612	0.163587	-0.452732	0.650742	0.84438
peak-chr2-186202752-186203072	-0.264675	0.382134	-0.692623	0.488546	0.739027
peak-chr2-186237939-186238320	0.614521	0.324858	1.89166	0.0585366	0.206246
peak-chr2-186249970-186250253	0.302922	0.394428	0.768004	0.442485	0.703629
peak-chr2-186289542-186290228	0.133348	0.244226	0.546001	0.585065	0.804266
peak-chr2-186342214-186342467	0.0481608	0.476567	0.101058	0.919505	0.969468
peak-chr2-186415505-186415767	0.0904966	0.464817	0.194693	0.845633	0.940193
peak-chr2-186447815-186448686	0.0499067	0.203925	0.24473	0.806665	0.922898
peak-chr2-186473604-186473895	-0.524986	0.35045	-1.49804	0.134124	0.355819
peak-chr2-186533366-186533780	-0.477656	0.402679	-1.1862	0.235545	0.499714
peak-chr2-186541068-186541357	-0.255352	0.402135	-0.63499	0.525435	0.765036
peak-chr2-186569774-186570046	-1.66275	0.443122	-3.75235	0.000175181	0.0021672
peak-chr2-186603108-186604186	-0.0238576	0.112258	-0.212525	0.831698	0.934186
peak-chr2-186622159-186622417	0.348746	0.390809	0.89237	0.372195	0.643938
peak-chr2-186843777-186844181	-0.591718	0.364794	-1.62206	0.104791	0.30414
peak-chr2-186844295-186844874	0.00212601	0.234848	0.00905268	0.992777	0.997268
peak-chr2-186923407-186924309	-0.416648	0.23484	-1.77418	0.0760338	0.246257
peak-chr2-186925536-186925850	-1.08965	0.364603	-2.9886	0.00280263	0.02105
peak-chr2-186932960-186933549	-0.454985	0.350587	-1.29778	0.194363	0.446302
peak-chr2-186964568-186964857	-1.10721	0.39935	-2.77254	0.0055621	0.0361503
peak-chr2-186994778-186995343	-0.343096	0.374867	-0.915247	0.360062	0.632207
peak-chr2-186995469-186995813	0.363725	0.49332	0.737299	0.460941	0.71804
peak-chr2-187000437-187000795	-0.157302	0.335222	-0.469247	0.638893	0.837485
peak-chr2-187121323-187121565	-0.56096	0.415239	-1.35093	0.176716	0.421227
peak-chr2-187173103-187173433	-0.211818	0.303426	-0.69809	0.485121	0.736542
peak-chr2-187192052-187192296	0.293855	0.418889	0.70151	0.482985	0.734833
peak-chr2-187211700-187212740	-0.380553	0.155008	-2.45505	0.0140863	0.0739227
peak-chr2-187243824-187244130	0.586277	0.454987	1.28856	0.197552	0.45079
peak-chr2-187286948-187287373	0.167833	0.206765	0.811711	0.416957	0.682864
peak-chr2-187293225-187294601	0.272525	0.16133	1.68925	0.0911724	0.277893
peak-chr2-187302470-187302776	0.504663	0.424861	1.18783	0.2349	0.498863
peak-chr2-187342582-187342975	-0.199628	0.315031	-0.633677	0.526292	0.765548
peak-chr2-187345262-187345617	0.193344	0.398882	0.484715	0.627879	0.831391
peak-chr2-187350421-187351612	0.133629	0.0835418	1.59954	0.1097	0.313123
peak-chr2-187360947-187361669	-0.288823	0.153715	-1.87895	0.0602515	0.210146
peak-chr2-187368591-187369169	0.344717	0.283397	1.21638	0.223841	0.485102
peak-chr2-187383722-187384074	-0.120169	0.337308	-0.356259	0.721646	0.88215
peak-chr2-187408969-187409490	1.20219	0.277866	4.32652	1.51485e-05	0.00027153
peak-chr2-187419220-187419524	-0.0848691	0.478806	-0.177252	0.859311	0.945955
peak-chr2-187435296-187435774	0.911909	0.184994	4.9294	8.24839e-07	2.1376e-05
peak-chr2-187437501-187437757	0.227019	0.262649	0.864344	0.387399	0.657876
peak-chr2-187439981-187440435	0.126044	0.134078	0.940078	0.347177	0.62022
peak-chr2-187441365-187441778	1.7654	0.213876	8.25433	1.52759e-16	3.09406e-14
peak-chr2-187454257-187455413	-0.052878	0.0870058	-0.607753	0.543352	0.777085
peak-chr2-187455593-187456015	0.218918	0.190138	1.15136	0.249584	0.516382
peak-chr2-187459889-187460285	-0.244817	0.196447	-1.24622	0.212684	0.47056
peak-chr2-187463039-187463316	0.208417	0.401396	0.51923	0.603601	0.816063
peak-chr2-187463983-187464442	-0.036739	0.263386	-0.139487	0.889065	0.957813
peak-chr2-187476152-187476698	0.626774	0.280466	2.23476	0.0254331	0.114198
peak-chr2-187493210-187493694	-0.166581	0.398156	-0.418383	0.675667	0.858373
peak-chr2-187506161-187506878	-0.0353371	0.176274	-0.200467	0.841116	0.938096
peak-chr2-187551915-187552203	2.42564	0.499637	4.85481	1.205e-06	2.97412e-05
peak-chr2-187558363-187559571	-0.129025	0.0901163	-1.43176	0.152212	0.384837
peak-chr2-187559830-187560565	0.147057	0.120689	1.21847	0.223044	0.484013
peak-chr2-187566691-187567601	-0.179111	0.207167	-0.864574	0.387273	0.657756
peak-chr2-187567755-187568428	-0.304989	0.251895	-1.21078	0.225981	0.487793
peak-chr2-187571947-187572728	-0.293133	0.216752	-1.35239	0.17625	0.420604
peak-chr2-187579370-187579693	-0.552208	0.313948	-1.75892	0.0785918	0.251905
peak-chr2-187579815-187580284	-0.193926	0.305352	-0.635091	0.525369	0.764974
peak-chr2-187582083-187582686	-0.0629159	0.220352	-0.285525	0.775242	0.907951
peak-chr2-187584976-187585265	0.0107942	0.393582	0.0274256	0.97812	0.991624
peak-chr2-187591661-187592433	-0.304033	0.213376	-1.42487	0.154194	0.388021
peak-chr2-187594994-187595345	0.178627	0.424803	0.420494	0.674125	0.857499
peak-chr2-187645592-187646051	-0.00770133	0.263923	-0.0291802	0.976721	0.991223
peak-chr2-187713497-187714623	-0.123705	0.0927114	-1.33431	0.182104	0.429062
peak-chr2-187727617-187728511	0.0473127	0.164264	0.288028	0.773325	0.907057
peak-chr2-187784004-187784362	-0.14697	0.283642	-0.518153	0.604351	0.816628
peak-chr2-187845936-187846399	0.00539758	0.395041	0.0136634	0.989099	0.995931
peak-chr2-187867583-187868281	0.130854	0.23373	0.559854	0.575579	0.798276
peak-chr2-187939822-187940407	1.3627	0.271656	5.01626	5.2686e-07	1.4465e-05
peak-chr2-187943047-187943407	0.651815	0.314404	2.07318	0.0381557	0.152737
peak-chr2-188052173-188052434	-0.0163391	0.49371	-0.0330945	0.973599	0.989999
peak-chr2-188184153-188184804	0.6529	0.245853	2.65566	0.0079154	0.0476308
peak-chr2-188203415-188203796	-0.0789644	0.360276	-0.219177	0.826512	0.931748
peak-chr2-188255503-188255971	0.0997446	0.27976	0.356536	0.72144	0.882037
peak-chr2-188312811-188313395	0.0964855	0.213002	0.452978	0.650564	0.844369
peak-chr2-188326074-188327060	0.137207	0.125575	1.09263	0.274558	0.545028
peak-chr2-188364712-188365187	-0.181925	0.263984	-0.689152	0.490727	0.740785
peak-chr2-188365440-188366169	-0.0474886	0.229633	-0.206802	0.836165	0.936041
peak-chr2-188406071-188406859	0.170353	0.205712	0.828115	0.407606	0.675005
peak-chr2-188408211-188408593	-0.173034	0.28711	-0.602677	0.546723	0.779543
peak-chr2-188412098-188412560	0.196229	0.202415	0.969439	0.332326	0.605545
peak-chr2-188414643-188415230	0.387279	0.289174	1.33926	0.180485	0.426788
peak-chr2-188417869-188418373	0.523624	0.27519	1.90277	0.0570701	0.202716
peak-chr2-188419051-188419325	-0.149344	0.331315	-0.450762	0.652161	0.845226
peak-chr2-188445415-188445771	0.381497	0.345174	1.10523	0.269059	0.538898
peak-chr2-188446169-188446525	-0.0252664	0.325784	-0.0775557	0.938182	0.976496
peak-chr2-188480128-188480337	-0.170806	0.548768	-0.311253	0.755608	0.898856
peak-chr2-188505556-188506260	-0.0849848	0.194789	-0.436291	0.662626	0.851237
peak-chr2-188523672-188524099	-0.22411	0.341788	-0.655701	0.512017	0.756198
peak-chr2-188554073-188555105	-0.294329	0.212697	-1.38379	0.166422	0.406504
peak-chr2-188684387-188684669	-0.233909	0.391763	-0.597068	0.550462	0.781828
peak-chr2-188708013-188708325	-0.0155672	0.336764	-0.0462259	0.96313	0.985901
peak-chr2-188712058-188712871	-0.592329	0.221094	-2.67908	0.00738247	0.0451245
peak-chr2-188737994-188738237	-0.52441	0.468777	-1.11868	0.263278	0.532462
peak-chr2-188755463-188755749	-0.0610275	0.435329	-0.140187	0.888512	0.957584
peak-chr2-188777752-188778001	0.443612	0.43532	1.01905	0.30818	0.581204
peak-chr2-188780521-188781367	-0.843945	0.279729	-3.01701	0.00255282	0.0195473
peak-chr2-188782182-188782593	1.06261	0.333255	3.18859	0.00142969	0.0122186
peak-chr2-188783834-188784394	0.599902	0.337512	1.77743	0.075498	0.245134
peak-chr2-188824547-188824893	0.447448	0.361745	1.23692	0.216118	0.475036
peak-chr2-188841069-188841367	-0.389622	0.332441	-1.172	0.241196	0.506584
peak-chr2-188851110-188851678	-0.459341	0.302646	-1.51775	0.129078	0.347044
peak-chr2-188859522-188860071	-0.214862	0.290755	-0.738978	0.459921	0.7173
peak-chr2-188868529-188868945	-1.14527	0.315844	-3.62605	0.000287792	0.00328066
peak-chr2-188907152-188907520	-0.0710149	0.270108	-0.262913	0.792617	0.916338
peak-chr2-188932144-188932359	-0.967256	0.549182	-1.76127	0.0781929	0.251005
peak-chr2-188932881-188933181	0.0671127	0.416036	0.161315	0.871846	0.951019
peak-chr2-188943141-188943581	-0.667927	0.344468	-1.93901	0.0525004	0.191452
peak-chr2-188954622-188954975	0.220401	0.2721	0.809998	0.417941	0.683698
peak-chr2-188961688-188961928	-0.489181	0.452126	-1.08196	0.279272	0.549976
peak-chr2-189011590-189011989	1.18386	0.327832	3.61119	0.000304797	0.0034442
peak-chr2-189045867-189046557	-0.0830217	0.301727	-0.275155	0.783197	0.911776
peak-chr2-189109183-189109428	-0.0167057	0.446806	-0.0373893	0.970175	0.988638
peak-chr2-189109949-189110325	-0.394134	0.323116	-1.21979	0.222545	0.48333
peak-chr2-189156029-189158001	-0.0343752	0.10699	-0.321292	0.747989	0.895408
peak-chr2-189163549-189164314	0.348528	0.120564	2.89081	0.00384251	0.0270295
peak-chr2-189172652-189172981	0.159679	0.349447	0.456949	0.647708	0.842417
peak-chr2-189188826-189189152	0.111614	0.279189	0.399778	0.68932	0.865258
peak-chr2-189191197-189192034	-0.28772	0.13903	-2.06949	0.0385002	0.153697
peak-chr2-189234085-189234717	0.0406425	0.212244	0.191489	0.848142	0.941104
peak-chr2-189244604-189245325	0.0888502	0.22857	0.388722	0.697482	0.869511
peak-chr2-189246366-189247217	0.283927	0.192389	1.4758	0.139999	0.365449
peak-chr2-189247902-189248276	2.1309	0.298818	7.13109	9.9577e-13	9.79729e-11
peak-chr2-189263920-189264225	0.191306	0.355318	0.538408	0.590295	0.807514
peak-chr2-189280407-189280759	1.5694	0.334457	4.69238	2.70039e-06	6.03871e-05
peak-chr2-189331173-189331803	-0.0882091	0.220294	-0.400415	0.688851	0.865041
peak-chr2-189340722-189341131	0.292463	0.31561	0.92666	0.354103	0.626781
peak-chr2-189342361-189342948	-0.00751741	0.299422	-0.0251064	0.97997	0.992324
peak-chr2-189343198-189344001	0.334727	0.179332	1.86652	0.061969	0.214276
peak-chr2-189359630-189360328	-0.0408689	0.281699	-0.14508	0.884647	0.956011
peak-chr2-189360553-189361213	0.290444	0.195972	1.48207	0.138323	0.362666
peak-chr2-189377215-189377523	-0.4356	0.313276	-1.39047	0.164388	0.403547
peak-chr2-189389309-189389602	-0.0247195	0.341163	-0.0724566	0.942239	0.977995
peak-chr2-189391883-189392181	-0.0480249	0.391684	-0.122611	0.902415	0.963236
peak-chr2-189394366-189394891	-0.72441	0.303186	-2.38933	0.0168793	0.0845949
peak-chr2-189435658-189435948	-0.781522	0.378366	-2.06552	0.0388737	0.154786
peak-chr2-189436572-189437005	0.397565	0.250984	1.58403	0.113188	0.319467
peak-chr2-189438195-189438691	-0.639023	0.261358	-2.44501	0.0144847	0.0754501
peak-chr2-189460710-189461404	-0.332972	0.168866	-1.97181	0.0486317	0.181477
peak-chr2-189463109-189463688	-0.51476	0.252865	-2.03571	0.0417794	0.163025
peak-chr2-189474796-189475880	-0.0568617	0.252788	-0.224938	0.822027	0.929969
peak-chr2-189586513-189587686	-0.68914	0.235732	-2.92341	0.00346223	0.0248853
peak-chr2-189611494-189611930	-0.416728	0.32699	-1.27444	0.202508	0.457169
peak-chr2-189637857-189638176	-0.15921	0.473963	-0.335913	0.736937	0.889654
peak-chr2-189651051-189651490	0.755423	0.317169	2.38177	0.0172297	0.0859125
peak-chr2-189653383-189653652	0.28135	0.335006	0.839836	0.401001	0.669684
peak-chr2-189676114-189676564	0.367287	0.278162	1.3204	0.1867	0.435537
peak-chr2-189717510-189717840	0.196072	0.366394	0.535139	0.592553	0.808984
peak-chr2-189734991-189735448	0.910227	0.307838	2.95684	0.0031081	0.0228499
peak-chr2-189767654-189768143	-0.462778	0.266892	-1.73395	0.0829263	0.261024
peak-chr2-189837241-189837664	0.91701	0.393384	2.33108	0.0197492	0.0949255
peak-chr2-189840454-189840761	0.521564	0.396575	1.31517	0.188453	0.438041
peak-chr2-189842993-189843315	-0.165244	0.318448	-0.518905	0.603827	0.816243
peak-chr2-189849425-189849732	0.322306	0.444077	0.725787	0.467969	0.723466
peak-chr2-189865000-189865339	0.248278	0.401581	0.618252	0.536409	0.772351
peak-chr2-189866887-189867161	-0.33999	0.385726	-0.881429	0.378086	0.649206
peak-chr2-189873032-189874085	-0.876461	0.1665	-5.26402	1.40937e-07	4.50901e-06
peak-chr2-189878933-189879976	-1.15666	0.177993	-6.49833	8.12169e-11	5.58565e-09
peak-chr2-189886582-189887256	0.12747	0.255582	0.498745	0.617959	0.825573
peak-chr2-189920899-189921146	0.648226	0.533923	1.21408	0.224717	0.486174
peak-chr2-189947131-189947905	-0.942723	0.21075	-4.47319	7.70629e-06	0.000150625
peak-chr2-189959068-189959696	0.0602518	0.226948	0.265488	0.790634	0.915406
peak-chr2-189969650-189970086	2.79359	0.380415	7.34353	2.08027e-13	2.35231e-11
peak-chr2-190007700-190008261	-0.119758	0.235786	-0.50791	0.611516	0.821536
peak-chr2-190044093-190044720	-0.434532	0.310467	-1.39961	0.161631	0.399415
peak-chr2-190045122-190045689	-0.387527	0.302994	-1.27899	0.200899	0.455099
peak-chr2-190069009-190069307	0.727097	0.44975	1.61667	0.105949	0.306214
peak-chr2-190074955-190075300	0.172503	0.351474	0.490799	0.623569	0.829113
peak-chr2-190100823-190101135	0.11175	0.342253	0.326511	0.744037	0.89342
peak-chr2-190124866-190125431	-0.897667	0.326961	-2.74549	0.00604207	0.0385642
peak-chr2-190126112-190126643	-0.53411	0.283265	-1.88555	0.0593556	0.208128
peak-chr2-190151056-190151348	-0.0711635	0.365034	-0.19495	0.845432	0.940115
peak-chr2-190152660-190152953	-0.278513	0.389669	-0.714743	0.474768	0.728553
peak-chr2-190167346-190167612	-0.222009	0.366755	-0.605332	0.544958	0.778252
peak-chr2-190212193-190212687	-0.261096	0.209914	-1.24382	0.213564	0.471726
peak-chr2-190215153-190215678	-0.389938	0.229611	-1.69825	0.0894598	0.274507
peak-chr2-190228424-190228654	-0.0730782	0.416635	-0.175401	0.860764	0.946616
peak-chr2-190234374-190234642	1.03298	0.453493	2.27784	0.0227362	0.10517
peak-chr2-190258147-190258621	0.252232	0.27321	0.923217	0.355894	0.628483
peak-chr2-190271953-190273262	0.324175	0.181286	1.78819	0.0737447	0.241455
peak-chr2-190277127-190277452	-0.0520438	0.346534	-0.150184	0.88062	0.954408
peak-chr2-190286371-190286761	-0.38483	0.344284	-1.11777	0.263666	0.532869
peak-chr2-190295121-190295466	0.824632	0.496479	1.66096	0.0967216	0.288815
peak-chr2-190305435-190306707	-0.000300719	0.0848026	-0.00354611	0.997171	0.999074
peak-chr2-190311576-190311985	0.362752	0.344203	1.05389	0.291933	0.563859
peak-chr2-190331461-190331749	-0.58005	0.367619	-1.57786	0.114599	0.322042
peak-chr2-190364651-190366282	0.419994	0.134857	3.11436	0.00184346	0.014999
peak-chr2-190371068-190371731	0.0571311	0.211444	0.270194	0.787011	0.913564
peak-chr2-190375995-190376488	-1.00985	0.383554	-2.63288	0.00846653	0.0501809
peak-chr2-190386508-190387927	-0.136769	0.194629	-0.702715	0.482233	0.734173
peak-chr2-190398068-190398595	-0.578992	0.262618	-2.20469	0.0274757	0.120762
peak-chr2-190399354-190400636	-0.0947633	0.128736	-0.736106	0.461666	0.71861
peak-chr2-190406837-190407618	-0.166274	0.257304	-0.646218	0.518138	0.760203
peak-chr2-190413637-190414130	0.129575	0.262696	0.49325	0.621836	0.828043
peak-chr2-190416681-190418069	0.342561	0.198697	1.72404	0.0847006	0.264776
peak-chr2-190418395-190418816	-0.0962619	0.242918	-0.396273	0.691904	0.866597
peak-chr2-190435391-190435791	0.594562	0.263761	2.25417	0.0241856	0.110062
peak-chr2-190439375-190440202	0.111497	0.155678	0.716201	0.473867	0.727916
peak-chr2-190444972-190446759	-0.280078	0.0901626	-3.10637	0.00189402	0.0153397
peak-chr2-190465793-190466143	0.114567	0.32079	0.35714	0.720987	0.881838
peak-chr2-190466901-190467579	0.555625	0.421009	1.31975	0.18692	0.43581
peak-chr2-190477782-190478189	-0.0074667	0.23849	-0.0313083	0.975024	0.99058
peak-chr2-190489410-190489925	-0.0415012	0.326393	-0.127151	0.898821	0.961784
peak-chr2-190493949-190494342	-0.407803	0.349519	-1.16676	0.243308	0.509036
peak-chr2-190503506-190504376	0.220342	0.241087	0.913953	0.360742	0.632855
peak-chr2-190506298-190506666	0.919794	0.354165	2.59708	0.009402	0.0544187
peak-chr2-190519463-190519732	2.14727	0.534092	4.02041	5.80978e-05	0.000852833
peak-chr2-190525748-190526526	0.0107207	0.0835979	0.128241	0.897958	0.961505
peak-chr2-190538741-190539860	0.0775932	0.0841166	0.922448	0.356295	0.628804
peak-chr2-190563073-190563779	-0.109179	0.122155	-0.893769	0.371446	0.643263
peak-chr2-190567544-190567849	2.15668	0.400981	5.3785	7.51107e-08	2.58231e-06
peak-chr2-190603845-190604078	-0.355715	0.52564	-0.676727	0.498579	0.746551
peak-chr2-190615844-190616306	0.14992	0.285141	0.525777	0.599044	0.813031
peak-chr2-190627005-190628238	0.00470061	0.0973229	0.0482992	0.961478	0.985128
peak-chr2-190642384-190642587	0.142078	0.489275	0.290384	0.771523	0.906214
peak-chr2-190648222-190649729	0.0628605	0.0820627	0.766007	0.443672	0.704538
peak-chr2-190663286-190663803	-0.396606	0.289569	-1.36964	0.170799	0.412937
peak-chr2-190664279-190664699	-0.285925	0.28805	-0.992622	0.320894	0.594343
peak-chr2-190667207-190667870	-0.022618	0.256329	-0.0882383	0.929687	0.973378
peak-chr2-190700517-190701749	-0.195522	0.196539	-0.994824	0.319822	0.593209
peak-chr2-190712908-190713291	-0.172756	0.451771	-0.382398	0.702166	0.872017
peak-chr2-190716037-190716467	-0.531233	0.382065	-1.39042	0.1644	0.403568
peak-chr2-190739721-190740033	2.84187	0.487496	5.82952	5.55885e-09	2.51055e-07
peak-chr2-190888710-190888952	0.0325755	0.412439	0.0789825	0.937047	0.976077
peak-chr2-190926808-190927144	-0.381132	0.330122	-1.15452	0.248288	0.514914
peak-chr2-190953567-190953937	-0.323207	0.26108	-1.23796	0.21573	0.474542
peak-chr2-190954938-190955616	-0.324477	0.303232	-1.07006	0.284592	0.556044
peak-chr2-190983736-190984462	-0.435615	0.184144	-2.36562	0.0180001	0.0886899
peak-chr2-190984696-190985001	-0.760886	0.432817	-1.75799	0.0787498	0.25228
peak-chr2-191000998-191001397	0.765681	0.378441	2.02325	0.0430471	0.166402
peak-chr2-191002152-191002908	-0.319719	0.215665	-1.48248	0.138212	0.362492
peak-chr2-191038503-191039061	0.363278	0.204143	1.77953	0.0751534	0.244393
peak-chr2-191044839-191046311	-0.340647	0.109185	-3.11992	0.00180902	0.0147666
peak-chr2-191067366-191067663	-0.288522	0.374349	-0.77073	0.440867	0.702274
peak-chr2-191081502-191082086	-0.1788	0.277462	-0.644414	0.519307	0.761088
peak-chr2-191120471-191120730	0.097481	0.472481	0.206317	0.836543	0.936218
peak-chr2-191131888-191132426	0.0582643	0.203299	0.286594	0.774423	0.907504
peak-chr2-191134800-191135457	-0.157977	0.237486	-0.665205	0.505919	0.751791
peak-chr2-191148453-191148881	-0.428894	0.234697	-1.82743	0.0676345	0.22776
peak-chr2-191177417-191177728	0.118441	0.31521	0.375753	0.7071	0.874844
peak-chr2-191183796-191184942	-0.00816518	0.0851882	-0.0958487	0.923641	0.971102
peak-chr2-191199197-191199577	-0.506291	0.223381	-2.26649	0.0234214	0.107478
peak-chr2-191207859-191209471	0.0320051	0.100773	0.317597	0.750791	0.896603
peak-chr2-191217401-191218137	-0.209769	0.176133	-1.19097	0.233667	0.497294
peak-chr2-191220760-191221449	0.456313	0.175739	2.59653	0.00941703	0.0544905
peak-chr2-191224156-191225140	1.96645	0.170639	11.524	9.98935e-31	1.92683e-27
peak-chr2-191236879-191237594	0.00409057	0.220597	0.0185432	0.985206	0.994294
peak-chr2-191242863-191243798	0.0550267	0.190293	0.289168	0.772453	0.906617
peak-chr2-191244081-191244777	-0.76747	0.154873	-4.95548	7.21519e-07	1.89801e-05
peak-chr2-191247636-191247957	-0.266668	0.255841	-1.04232	0.297263	0.569886
peak-chr2-191272370-191273927	-0.0829725	0.0930679	-0.891526	0.372647	0.644288
peak-chr2-191283916-191284371	0.897821	0.305622	2.93768	0.00330674	0.0239849
peak-chr2-191298396-191298966	1.82073	0.285055	6.38729	1.68852e-10	1.08988e-08
peak-chr2-191303732-191304154	-0.0584083	0.359368	-0.162531	0.870888	0.950573
peak-chr2-191306058-191306633	-0.00238283	0.325208	-0.0073271	0.994154	0.997797
peak-chr2-191316089-191316850	-0.0262526	0.296197	-0.0886324	0.929374	0.973258
peak-chr2-191322460-191322906	-0.798325	0.389192	-2.05124	0.0402437	0.158743
peak-chr2-191333870-191334954	-0.112908	0.114902	-0.982646	0.325782	0.599234
peak-chr2-191342300-191343396	-0.420426	0.171316	-2.45409	0.014124	0.074067
peak-chr2-191362097-191362601	0.340238	0.241551	1.40856	0.158966	0.395367
peak-chr2-191366229-191367194	-0.0566465	0.230088	-0.246195	0.805531	0.922292
peak-chr2-191375868-191376171	0.10764	0.365594	0.294425	0.768433	0.904812
peak-chr2-191390884-191391353	1.40056	0.341122	4.10575	4.03008e-05	0.000623348
peak-chr2-191398589-191399880	0.0754605	0.108134	0.697844	0.485274	0.736626
peak-chr2-191401137-191401363	1.29319	0.352892	3.66454	0.000247781	0.0028964
peak-chr2-191412592-191412919	-0.127366	0.314669	-0.404762	0.685652	0.863465
peak-chr2-191417989-191418523	-0.668773	0.258628	-2.58585	0.00971405	0.0558024
peak-chr2-191427794-191428155	-0.316315	0.301704	-1.04843	0.294442	0.566738
peak-chr2-191440744-191441876	-0.123761	0.224023	-0.552448	0.580642	0.801511
peak-chr2-191443000-191443869	-0.48428	0.255548	-1.89506	0.058084	0.205096
peak-chr2-191465027-191465676	1.59551	0.689814	2.31296	0.0207248	0.0984074
peak-chr2-191491218-191491920	0.773213	0.207424	3.7277	0.000193237	0.00235421
peak-chr2-191492524-191493505	-0.194777	0.146982	-1.32517	0.185114	0.43341
peak-chr2-191501174-191501414	0.349496	0.349931	0.998756	0.317913	0.591351
peak-chr2-191501957-191503546	-0.200437	0.137411	-1.45867	0.144657	0.372647
peak-chr2-191512570-191514679	0.155063	0.0967546	1.60264	0.109014	0.311827
peak-chr2-191527114-191527786	-0.107768	0.298177	-0.361425	0.717782	0.880118
peak-chr2-191528959-191529272	0.475668	0.339259	1.40208	0.160892	0.39823
peak-chr2-191533680-191534008	0.0780324	0.365285	0.213621	0.830843	0.933757
peak-chr2-191539797-191540232	2.19501	0.40037	5.48246	4.19447e-08	1.53462e-06
peak-chr2-191543130-191545402	0.0867265	0.121049	0.716459	0.473708	0.727858
peak-chr2-191561627-191562134	0.0193432	0.293087	0.0659982	0.947379	0.979907
peak-chr2-191566202-191566653	-0.578141	0.313477	-1.84429	0.0651415	0.221961
peak-chr2-191582483-191582842	0.742941	0.305754	2.42987	0.0151043	0.0778268
peak-chr2-191583423-191584184	1.52247	0.166788	9.12817	6.96642e-20	2.68125e-17
peak-chr2-191624363-191626249	0.0304715	0.150124	0.202975	0.839154	0.937239
peak-chr2-191630460-191630916	-0.210468	0.304703	-0.690731	0.489735	0.73989
peak-chr2-191646116-191646745	-0.280794	0.268078	-1.04743	0.294901	0.56724
peak-chr2-191646936-191647433	-0.261548	0.366077	-0.714462	0.474941	0.728637
peak-chr2-191650757-191651398	-0.646703	0.271964	-2.3779	0.0174116	0.0865766
peak-chr2-191652421-191652848	-0.52406	0.366769	-1.42886	0.153046	0.386239
peak-chr2-191653750-191654434	-0.0252279	0.237093	-0.106405	0.915261	0.967939
peak-chr2-191656313-191656978	0.831009	0.253787	3.27444	0.00105872	0.00957973
peak-chr2-191673843-191675074	0.972617	0.193173	5.03494	4.78001e-07	1.33064e-05
peak-chr2-191684247-191684890	-0.245284	0.301088	-0.814659	0.415268	0.681544
peak-chr2-191706585-191706822	-0.24266	0.290104	-0.83646	0.402896	0.671194
peak-chr2-191708600-191709498	-0.00203682	0.152566	-0.0133504	0.989348	0.995977
peak-chr2-191711342-191711964	-0.119416	0.148962	-0.801655	0.422752	0.687517
peak-chr2-191714498-191714902	-0.257248	0.262198	-0.981121	0.326533	0.599896
peak-chr2-191715306-191715608	-0.214131	0.310273	-0.690137	0.490108	0.740265
peak-chr2-191727419-191727643	-0.297024	0.314043	-0.945806	0.344247	0.617299
peak-chr2-191728362-191729235	-0.382031	0.158403	-2.41177	0.0158753	0.0807836
peak-chr2-191736040-191737039	0.241658	0.245405	0.984734	0.324755	0.59828
peak-chr2-191744822-191747073	-0.00692882	0.0846741	-0.0818292	0.934783	0.975451
peak-chr2-191751515-191752292	-0.0990958	0.128267	-0.772575	0.439774	0.701463
peak-chr2-191757612-191758535	-0.841518	0.230474	-3.65124	0.000260974	0.00302526
peak-chr2-191759141-191759806	0.337655	0.276643	1.22055	0.222258	0.482908
peak-chr2-191760614-191760947	-0.0338009	0.42424	-0.079674	0.936497	0.975973
peak-chr2-191776507-191776986	0.596282	0.353479	1.68689	0.0916236	0.278759
peak-chr2-191789318-191789770	-0.209182	0.376559	-0.555509	0.578547	0.800152
peak-chr2-191794524-191795562	-0.375236	0.227051	-1.65265	0.0984023	0.291915
peak-chr2-191806305-191807042	-0.495952	0.315196	-1.57347	0.11561	0.323917
peak-chr2-191807808-191808168	-0.583595	0.360339	-1.61957	0.105325	0.305098
peak-chr2-191811936-191812950	1.26802	0.164312	7.71712	1.18984e-14	1.72532e-12
peak-chr2-191813429-191813787	-0.496741	0.261855	-1.89701	0.057827	0.20448
peak-chr2-191814794-191815661	-0.181897	0.254277	-0.715349	0.474393	0.728277
peak-chr2-191821819-191822281	2.47528	0.335	7.38888	1.48076e-13	1.72621e-11
peak-chr2-191823128-191824179	1.64899	0.463323	3.55906	0.000372181	0.0040607
peak-chr2-191824685-191825312	1.64491	0.31012	5.3041	1.13228e-07	3.72672e-06
peak-chr2-191828972-191829546	1.63575	0.21736	7.52556	5.24954e-14	6.79793e-12
peak-chr2-191835423-191836351	0.0277222	0.231714	0.11964	0.904768	0.964163
peak-chr2-191844338-191845914	-0.325508	0.130556	-2.49324	0.0126584	0.0682803
peak-chr2-191849383-191849810	1.43998	0.353848	4.06948	4.71172e-05	0.000712943
peak-chr2-191860158-191860907	0.636991	0.204989	3.10744	0.00188717	0.0152917
peak-chr2-191861129-191861416	-0.0825199	0.331418	-0.24899	0.803368	0.921293
peak-chr2-191867963-191868946	1.39786	0.325415	4.29563	1.74197e-05	0.000305913
peak-chr2-191878248-191879710	0.404892	0.10457	3.87198	0.000107953	0.00144115
peak-chr2-191884847-191886064	0.417033	0.104526	3.98975	6.61429e-05	0.000951361
peak-chr2-191895226-191895880	0.198862	0.182133	1.09185	0.274899	0.545362
peak-chr2-191902886-191903674	0.0734832	0.16902	0.43476	0.663737	0.851789
peak-chr2-191906257-191906944	-0.108481	0.138409	-0.783776	0.433172	0.696288
peak-chr2-191912733-191913322	0.120253	0.154315	0.779269	0.435822	0.698419
peak-chr2-191914433-191915209	-0.165198	0.13124	-1.25875	0.208121	0.465016
peak-chr2-191916893-191917140	-0.221697	0.248509	-0.892107	0.372335	0.644078
peak-chr2-191968555-191968862	-0.305942	0.31066	-0.984813	0.324716	0.598244
peak-chr2-191980212-191980533	0.0011097	0.431297	0.00257293	0.997947	0.999278
peak-chr2-191993332-191993910	-0.699624	0.338317	-2.06795	0.0386444	0.154135
peak-chr2-192014931-192016439	-0.121284	0.108272	-1.12017	0.26264	0.531726
peak-chr2-192017642-192017909	-0.145622	0.231893	-0.627971	0.530023	0.768156
peak-chr2-192020367-192020694	-0.278623	0.225953	-1.2331	0.217538	0.476875
peak-chr2-192029721-192030553	-0.0390682	0.177559	-0.22003	0.825848	0.931451
peak-chr2-192030774-192031380	0.484309	0.331244	1.46209	0.143715	0.37115
peak-chr2-192036335-192037166	0.299021	0.198874	1.50357	0.132691	0.353317
peak-chr2-192043015-192043362	0.366307	0.414408	0.883928	0.376735	0.648182
peak-chr2-192045096-192045832	0.427633	0.205712	2.0788	0.0376361	0.151314
peak-chr2-192053673-192054481	1.96424	0.238788	8.2259	1.9373e-16	3.83493e-14
peak-chr2-192066728-192067214	1.66157	0.330704	5.02434	5.05155e-07	1.39337e-05
peak-chr2-192067560-192068166	1.74203	0.284817	6.11631	9.57671e-10	5.21202e-08
peak-chr2-192069144-192069741	2.35649	0.300456	7.84306	4.39707e-15	6.91377e-13
peak-chr2-192071567-192072050	1.34418	0.340021	3.95323	7.7104e-05	0.00108273
peak-chr2-192082306-192082616	0.127493	0.198843	0.641174	0.52141	0.762488
peak-chr2-192083085-192083444	-0.154255	0.204693	-0.753593	0.451093	0.710298
peak-chr2-192083887-192084782	0.635112	0.137683	4.61285	3.97177e-06	8.48728e-05
peak-chr2-192093565-192094022	-0.437313	0.253204	-1.72712	0.0841467	0.263605
peak-chr2-192094823-192095406	0.459241	0.268633	1.70955	0.0873494	0.270099
peak-chr2-192109769-192111113	0.0071131	0.10185	0.0698387	0.944322	0.978776
peak-chr2-192112461-192112835	0.394498	0.131732	2.99471	0.00274707	0.0207257
peak-chr2-192115150-192115482	-0.0444254	0.200552	-0.221516	0.824691	0.930918
peak-chr2-192120396-192121220	-0.741259	0.178568	-4.15114	3.30826e-05	0.000527527
peak-chr2-192127102-192128151	-0.262121	0.171994	-1.52402	0.127505	0.344327
peak-chr2-192129341-192129803	0.181691	0.233572	0.777877	0.436641	0.699056
peak-chr2-192130507-192131132	0.237551	0.23445	1.01323	0.310951	0.584206
peak-chr2-192135139-192136009	0.11539	0.212714	0.542467	0.587497	0.805728
peak-chr2-192142945-192143586	-0.969777	0.230905	-4.19989	2.67045e-05	0.000440475
peak-chr2-192145857-192146464	-0.150699	0.205651	-0.732789	0.463687	0.72025
peak-chr2-192152702-192153470	-0.494135	0.220034	-2.24572	0.0247218	0.111846
peak-chr2-192156204-192156666	0.580748	0.329993	1.75988	0.078428	0.25157
peak-chr2-192167934-192168860	-0.414283	0.196739	-2.10575	0.0352261	0.144279
peak-chr2-192169752-192170755	0.492862	0.19647	2.50858	0.0121217	0.0661098
peak-chr2-192175965-192176756	0.370072	0.164658	2.24752	0.024607	0.111482
peak-chr2-192182824-192183328	-0.842147	0.193532	-4.35146	1.35231e-05	0.000246189
peak-chr2-192183495-192184365	0.206738	0.151334	1.3661	0.171908	0.414457
peak-chr2-192186480-192187210	-0.0261158	0.145277	-0.179765	0.857337	0.945149
peak-chr2-192198559-192199147	-0.0692421	0.290667	-0.238218	0.811712	0.92536
peak-chr2-192203771-192204187	0.700765	0.378059	1.85359	0.063798	0.218792
peak-chr2-192204381-192205399	0.708303	0.227746	3.11006	0.0018705	0.0151751
peak-chr2-192210525-192210803	-0.131415	0.388845	-0.337963	0.735391	0.888949
peak-chr2-192212569-192213394	-0.0458517	0.242705	-0.188919	0.850156	0.94189
peak-chr2-192215577-192215931	-0.167744	0.282784	-0.593189	0.553055	0.78347
peak-chr2-192217317-192217846	-0.118425	0.234084	-0.505908	0.612921	0.822437
peak-chr2-192218118-192218450	0.147384	0.365269	0.403495	0.686584	0.86396
peak-chr2-192222952-192223694	0.171336	0.255886	0.669581	0.503125	0.749639
peak-chr2-192233088-192234068	-0.54037	0.22197	-2.43443	0.0149155	0.077091
peak-chr2-192241796-192242375	-0.0810931	0.139222	-0.582473	0.560248	0.787947
peak-chr2-192247577-192247945	0.154902	0.307149	0.504321	0.614036	0.823094
peak-chr2-192269034-192269794	-0.685379	0.2262	-3.02997	0.0024458	0.0188882
peak-chr2-192282599-192283367	0.108463	0.196546	0.551847	0.581053	0.801766
peak-chr2-192285050-192285391	0.342328	0.295956	1.15669	0.247401	0.513949
peak-chr2-192286561-192287216	1.04335	0.175285	5.9523	2.64407e-09	1.29155e-07
peak-chr2-192298791-192299523	-0.604402	0.164624	-3.67142	0.000241208	0.00283134
peak-chr2-192305292-192305579	-0.476672	0.259818	-1.83464	0.0665588	0.225281
peak-chr2-192305803-192307059	-0.51852	0.129617	-4.00041	6.32338e-05	0.000916431
peak-chr2-192326725-192327770	-0.426477	0.107838	-3.95478	7.66045e-05	0.00107636
peak-chr2-192331833-192332202	-0.147678	0.178933	-0.825325	0.409187	0.676496
peak-chr2-192335030-192335458	0.140795	0.244529	0.57578	0.564764	0.791047
peak-chr2-192343581-192344863	-0.0280704	0.177543	-0.158105	0.874374	0.952113
peak-chr2-192351226-192352121	0.0242	0.113245	0.213696	0.830784	0.933714
peak-chr2-192352772-192353280	0.488301	0.199984	2.4417	0.0146181	0.0759569
peak-chr2-192360080-192360310	2.34847	0.538401	4.36193	1.28918e-05	0.000236172
peak-chr2-192364728-192366614	-0.460906	0.138095	-3.33759	0.000845085	0.00796015
peak-chr2-192377104-192377679	-0.347279	0.330131	-1.05194	0.292826	0.564808
peak-chr2-192380285-192380810	-0.514397	0.274345	-1.87501	0.060792	0.211387
peak-chr2-192380939-192381291	0.923392	0.360658	2.5603	0.0104582	0.0590124
peak-chr2-192386412-192387977	-0.282837	0.206302	-1.37099	0.170379	0.412318
peak-chr2-192419574-192420454	0.0629645	0.168409	0.373879	0.708494	0.875552
peak-chr2-192431007-192431349	0.0995992	0.311046	0.320208	0.748811	0.895852
peak-chr2-192502409-192503511	0.491771	0.201469	2.44093	0.0146495	0.0760695
peak-chr2-192521239-192521561	1.24	0.38755	3.19958	0.00137627	0.0118549
peak-chr2-192530021-192530359	1.02498	0.47758	2.1462	0.0318573	0.134267
peak-chr2-192542064-192543666	0.0919765	0.0934047	0.98471	0.324767	0.59828
peak-chr2-192554093-192554369	0.583495	0.465418	1.2537	0.209951	0.467271
peak-chr2-192555672-192556041	0.0322016	0.26212	0.12285	0.902226	0.963165
peak-chr2-192560676-192561275	-0.433474	0.234986	-1.84468	0.0650842	0.221843
peak-chr2-192567692-192568638	-0.701848	0.183256	-3.82988	0.000128205	0.00166358
peak-chr2-192584472-192585000	-0.304353	0.310432	-0.980417	0.32688	0.600217
peak-chr2-192603322-192604221	-0.575517	0.194858	-2.95352	0.00314176	0.0230472
peak-chr2-192623235-192624101	0.270579	0.173253	1.56176	0.118344	0.328696
peak-chr2-192676692-192677395	-0.258882	0.223161	-1.16007	0.24602	0.512389
peak-chr2-192689218-192689418	0.530866	0.538266	0.986253	0.324009	0.59746
peak-chr2-192710819-192712150	0.074035	0.224479	0.329808	0.741545	0.891988
peak-chr2-192729613-192730124	1.02916	0.353074	2.91484	0.00355868	0.0254369
peak-chr2-192731637-192732156	-0.210018	0.294987	-0.711957	0.476491	0.729799
peak-chr2-192750382-192750806	0.109751	0.362035	0.30315	0.761775	0.901709
peak-chr2-192759403-192759878	0.180911	0.296515	0.610123	0.54178	0.775948
peak-chr2-192775381-192775673	0.174659	0.382096	0.457108	0.647593	0.84232
peak-chr2-192783041-192783317	-0.126839	0.406485	-0.312039	0.755011	0.898641
peak-chr2-192791982-192792544	-0.0321442	0.232934	-0.137997	0.890243	0.958295
peak-chr2-192792782-192793135	1.14497	0.456196	2.50981	0.0120795	0.0659185
peak-chr2-192798124-192798356	1.47527	0.544321	2.71029	0.0067224	0.0419619
peak-chr2-192952021-192952613	-0.107689	0.310243	-0.347112	0.728507	0.885675
peak-chr2-192952984-192953315	-0.0918118	0.388368	-0.236404	0.813119	0.925928
peak-chr2-192955647-192956163	-0.122555	0.287286	-0.426597	0.669673	0.855043
peak-chr2-192991669-192992230	-0.216805	0.231811	-0.935265	0.349652	0.622489
peak-chr2-192993301-192993867	1.08887	0.279243	3.89937	9.64425e-05	0.00130897
peak-chr2-193011117-193011674	-0.238589	0.262951	-0.907353	0.36422	0.636183
peak-chr2-193023986-193024467	0.530961	0.325976	1.62883	0.103348	0.301436
peak-chr2-193027065-193027488	-0.46181	0.266526	-1.7327	0.0831491	0.261488
peak-chr2-193058877-193060890	0.0370507	0.122577	0.302266	0.762449	0.901985
peak-chr2-193132308-193132516	0.397802	0.458935	0.866794	0.386055	0.656688
peak-chr2-193152878-193153340	-0.277047	0.390854	-0.708825	0.478433	0.731274
peak-chr2-193365387-193365983	0.0882399	0.235512	0.374673	0.707903	0.875293
peak-chr2-193443547-193443858	0.538291	0.443643	1.21334	0.224999	0.486529
peak-chr2-193445056-193445678	-0.656928	0.268661	-2.44519	0.0144774	0.0754289
peak-chr2-193495104-193495687	-1.16348	0.326567	-3.56276	0.000366978	0.0040129
peak-chr2-193522069-193522532	-0.406122	0.337734	-1.20249	0.229172	0.491882
peak-chr2-193526766-193527413	-1.00998	0.22911	-4.40827	1.04202e-05	0.000196358
peak-chr2-193566275-193566577	-1.11617	0.528654	-2.11135	0.0347421	0.1429
peak-chr2-193584473-193584800	1.29981	0.491321	2.64554	0.00815611	0.0487421
peak-chr2-193614390-193614675	-0.292276	0.415835	-0.702867	0.482139	0.734111
peak-chr2-193637814-193638155	-0.340425	0.39588	-0.859921	0.389833	0.660084
peak-chr2-193750322-193750618	-0.058709	0.355549	-0.165122	0.868848	0.94978
peak-chr2-193751338-193751731	-0.0074987	0.275142	-0.0272539	0.978257	0.991649
peak-chr2-193967718-193968166	0.157744	0.227656	0.692907	0.488368	0.738906
peak-chr2-194035460-194036053	-0.438864	0.309795	-1.41663	0.156591	0.391736
peak-chr2-194212032-194213193	1.45048	0.181018	8.01292	1.1202e-15	1.92165e-13
peak-chr2-194214515-194214872	2.00777	0.389969	5.14855	2.62512e-07	7.83493e-06
peak-chr2-194449345-194449660	0.358151	0.370027	0.967904	0.333092	0.606255
peak-chr2-194457171-194457600	-0.118235	0.308115	-0.383737	0.701174	0.871477
peak-chr2-194591058-194591277	-0.375975	0.162803	-2.30939	0.0209219	0.0991006
peak-chr2-194689275-194689543	0.229271	0.372811	0.614978	0.538569	0.773862
peak-chr2-194733613-194733865	0.0763988	0.448827	0.170219	0.864838	0.948132
peak-chr2-194828302-194828578	0.0215979	0.394709	0.0547185	0.956363	0.983445
peak-chr2-194831315-194831664	-0.232068	0.237973	-0.975183	0.329469	0.602789
peak-chr2-194853321-194853528	0.814387	0.479862	1.69713	0.0896724	0.274871
peak-chr2-194879805-194880126	-0.422402	0.424925	-0.994064	0.320192	0.593571
peak-chr2-195031560-195031856	0.0392935	0.316686	0.124077	0.901254	0.962857
peak-chr2-195102442-195102948	-0.500636	0.360554	-1.38852	0.164979	0.404455
peak-chr2-195166696-195166995	0.0950781	0.408349	0.232835	0.815889	0.927108
peak-chr2-195176866-195177114	-0.390447	0.497965	-0.784085	0.43299	0.696099
peak-chr2-195203938-195205768	-0.422073	0.192705	-2.19026	0.0285055	0.123987
peak-chr2-195210936-195211679	-0.408475	0.278977	-1.46419	0.143143	0.370246
peak-chr2-195289350-195290131	-0.427664	0.23685	-1.80563	0.0709757	0.235371
peak-chr2-195356102-195356463	-0.553193	0.416946	-1.32678	0.184583	0.432673
peak-chr2-195358973-195359630	-0.38104	0.293414	-1.29864	0.194066	0.44599
peak-chr2-195359832-195360059	0.430059	0.482761	0.890832	0.373019	0.6446
peak-chr2-195390779-195391205	-0.614021	0.307238	-1.99852	0.0456606	0.173557
peak-chr2-195415502-195415921	-0.381106	0.388018	-0.982187	0.326008	0.599464
peak-chr2-195421333-195421680	-0.547452	0.357893	-1.52965	0.126103	0.34195
peak-chr2-195432932-195433761	-0.309583	0.347174	-0.891723	0.372541	0.644183
peak-chr2-195562236-195562655	-0.713452	0.320953	-2.22292	0.0262212	0.116716
peak-chr2-195565509-195565743	0.58905	0.435592	1.3523	0.17628	0.42064
peak-chr2-195570990-195571190	0.101624	0.454507	0.223591	0.823075	0.930289
peak-chr2-195579313-195579609	-0.131503	0.391279	-0.336084	0.736807	0.889598
peak-chr2-195600599-195600929	0.175373	0.370358	0.473524	0.63584	0.835909
peak-chr2-195609168-195609473	-0.530089	0.385012	-1.37681	0.168571	0.409571
peak-chr2-195731956-195732458	-0.410883	0.25225	-1.62887	0.10334	0.301427
peak-chr2-195886403-195887262	0.829963	0.293298	2.82976	0.00465833	0.031443
peak-chr2-195890892-195891421	0.0547511	0.229015	0.239073	0.811049	0.924973
peak-chr2-195914204-195914445	-0.0442985	0.453211	-0.0977436	0.922136	0.970597
peak-chr2-195917589-195918227	0.216865	0.274736	0.78936	0.429902	0.693399
peak-chr2-195920790-195921086	-0.219687	0.389918	-0.563417	0.573151	0.79656
peak-chr2-196183218-196183471	-0.393912	0.392998	-1.00233	0.316186	0.589546
peak-chr2-196272553-196273264	-0.160256	0.272157	-0.588836	0.555971	0.785256
peak-chr2-196276003-196276339	-0.299771	0.37236	-0.805055	0.420788	0.685947
peak-chr2-196278099-196278909	-0.456257	0.25706	-1.77491	0.0759135	0.246003
peak-chr2-196397636-196398075	1.03686	0.405067	2.55972	0.0104758	0.0590934
peak-chr2-196398693-196399449	0.412028	0.250326	1.64596	0.0997717	0.29453
peak-chr2-196409137-196409627	0.31382	0.323978	0.968644	0.332723	0.605881
peak-chr2-196424211-196424597	0.533027	0.444975	1.19788	0.230963	0.493831
peak-chr2-196428875-196429274	0.800443	0.416427	1.92217	0.0545847	0.196679
peak-chr2-196440673-196441178	1.1314	0.25249	4.48097	7.43041e-06	0.000146006
peak-chr2-196478618-196479037	-0.312075	0.218219	-1.4301	0.152688	0.385595
peak-chr2-196521282-196523105	0.0723534	0.0820677	0.88163	0.377977	0.649151
peak-chr2-196530869-196531594	-0.102288	0.245895	-0.415982	0.677423	0.859326
peak-chr2-196547840-196548354	-0.153771	0.219673	-0.7	0.483927	0.73551
peak-chr2-196620971-196621221	-0.367544	0.444884	-0.826158	0.408715	0.676038
peak-chr2-196644290-196644546	-0.0110177	0.412061	-0.0267381	0.978669	0.991828
peak-chr2-196658848-196659210	-0.688622	0.38427	-1.79203	0.0731286	0.240092
peak-chr2-196660503-196660923	1.25389	0.343089	3.65472	0.00025746	0.00299079
peak-chr2-196684967-196685428	0.128675	0.318934	0.403453	0.686615	0.863971
peak-chr2-196696351-196696557	0.0710688	0.528048	0.134588	0.892938	0.959396
peak-chr2-196741249-196741793	-0.221743	0.260988	-0.849628	0.395532	0.665035
peak-chr2-196763234-196763570	-0.689904	0.286048	-2.41184	0.0158721	0.0807723
peak-chr2-196787807-196788049	0.241916	0.472526	0.511963	0.608677	0.819697
peak-chr2-196849608-196849827	-0.0478375	0.4491	-0.106519	0.915171	0.967928
peak-chr2-196850077-196851004	0.62329	0.240706	2.58943	0.00961356	0.0553401
peak-chr2-196932888-196934171	-0.0492254	0.0904094	-0.544472	0.586117	0.804849
peak-chr2-196942595-196943617	-0.0486499	0.199672	-0.243649	0.807503	0.923354
peak-chr2-196945290-196945562	1.92646	0.450867	4.27279	1.93046e-05	0.000333575
peak-chr2-196965923-196966667	0.636984	0.249329	2.55479	0.0106251	0.0597127
peak-chr2-197035443-197036934	0.0452203	0.107483	0.420719	0.67396	0.857428
peak-chr2-197047254-197048037	0.345998	0.275691	1.25502	0.209471	0.466728
peak-chr2-197071563-197071910	0.0640539	0.424983	0.150721	0.880196	0.954292
peak-chr2-197075871-197076577	-0.183086	0.274899	-0.666012	0.505403	0.751349
peak-chr2-197078027-197078291	-0.124403	0.392254	-0.317148	0.751131	0.896691
peak-chr2-197084274-197084961	-0.0847979	0.25971	-0.32651	0.744038	0.89342
peak-chr2-197094707-197095607	-0.507467	0.182375	-2.78254	0.00539345	0.0352897
peak-chr2-197097682-197098857	0.214736	0.186021	1.15437	0.248349	0.51501
peak-chr2-197099447-197099705	-0.426338	0.336988	-1.26514	0.20582	0.461886
peak-chr2-197104420-197104726	0.151694	0.449013	0.337839	0.735485	0.888985
peak-chr2-197107136-197107403	0.317801	0.454719	0.698896	0.484617	0.736047
peak-chr2-197124530-197125515	-0.0176596	0.198801	-0.0888303	0.929217	0.973258
peak-chr2-197125675-197125968	-0.371414	0.442989	-0.838427	0.401791	0.670267
peak-chr2-197139079-197139497	0.0284903	0.338141	0.0842557	0.932853	0.97471
peak-chr2-197140480-197141395	0.254003	0.252916	1.0043	0.315234	0.588486
peak-chr2-197143222-197143678	-0.22469	0.393551	-0.570931	0.568047	0.793119
peak-chr2-197156254-197157372	-0.101824	0.208753	-0.487772	0.625711	0.830337
peak-chr2-197158579-197159564	0.165181	0.188188	0.87774	0.380085	0.65102
peak-chr2-197195789-197196253	-0.265662	0.288113	-0.922078	0.356488	0.629009
peak-chr2-197242094-197242392	0.523192	0.525816	0.99501	0.319732	0.59318
peak-chr2-197248353-197249046	0.0234699	0.241609	0.0971402	0.922615	0.970748
peak-chr2-197264874-197265188	0.0573137	0.390483	0.146776	0.883309	0.955456
peak-chr2-197267630-197268556	-0.244165	0.281526	-0.867293	0.385781	0.656406
peak-chr2-197277192-197278067	-0.503271	0.287604	-1.74988	0.0801398	0.255274
peak-chr2-197278430-197279080	0.027951	0.213162	0.131125	0.895676	0.960665
peak-chr2-197291974-197292391	-0.768532	0.379175	-2.02685	0.0426775	0.165425
peak-chr2-197318354-197318636	-0.393655	0.379232	-1.03803	0.299254	0.572147
peak-chr2-197327639-197327982	0.0489741	0.38905	0.125881	0.899826	0.962251
peak-chr2-197331307-197331814	-0.561712	0.323632	-1.73565	0.0826259	0.260428
peak-chr2-197332579-197333925	-0.429688	0.207794	-2.06786	0.0386536	0.154164
peak-chr2-197344118-197344458	0.169042	0.305373	0.553561	0.57988	0.801025
peak-chr2-197345251-197346345	-0.146137	0.177959	-0.821184	0.411541	0.678588
peak-chr2-197347136-197347761	0.931046	0.25031	3.71957	0.000199564	0.00241904
peak-chr2-197351818-197352629	0.0673418	0.244594	0.27532	0.78307	0.91173
peak-chr2-197364515-197364758	0.232923	0.453676	0.513413	0.607662	0.819024
peak-chr2-197365433-197365685	-0.326417	0.451918	-0.722291	0.470115	0.725114
peak-chr2-197376130-197376921	-0.0594257	0.306633	-0.193801	0.846332	0.940408
peak-chr2-197379577-197380259	0.0543721	0.302944	0.179479	0.857561	0.945247
peak-chr2-197383856-197384767	-0.649486	0.243208	-2.67049	0.00757404	0.0460275
peak-chr2-197393574-197393897	-0.135583	0.450761	-0.300786	0.763578	0.902541
peak-chr2-197400528-197400813	-0.289733	0.354339	-0.817671	0.413545	0.68023
peak-chr2-197402548-197404257	-0.440297	0.149345	-2.94818	0.00319647	0.0233566
peak-chr2-197409411-197410413	0.0943374	0.26833	0.351573	0.725158	0.88389
peak-chr2-197410908-197411515	0.130964	0.305292	0.42898	0.667938	0.854076
peak-chr2-197431627-197432351	-0.0255785	0.275689	-0.0927803	0.926078	0.972128
peak-chr2-197451049-197451968	-0.0771341	0.167746	-0.459828	0.64564	0.841211
peak-chr2-197457070-197458647	-0.202473	0.104982	-1.92864	0.0537752	0.194629
peak-chr2-197466067-197466883	-0.149518	0.131762	-1.13476	0.256478	0.524464
peak-chr2-197471380-197472204	0.139623	0.17569	0.79471	0.426782	0.690729
peak-chr2-197503928-197504790	-0.0819297	0.0931456	-0.879587	0.379083	0.650139
peak-chr2-197533845-197534281	-0.288007	0.327601	-0.879138	0.379326	0.650334
peak-chr2-197541709-197542681	-0.40281	0.113459	-3.55027	0.000384841	0.00417521
peak-chr2-197560951-197561844	-0.00823257	0.140841	-0.0584529	0.953388	0.982297
peak-chr2-197567414-197567740	-0.0872434	0.399264	-0.21851	0.827032	0.931957
peak-chr2-197577331-197578294	-0.000639855	0.201199	-0.0031802	0.997463	0.999148
peak-chr2-197583596-197584467	0.320858	0.117182	2.73813	0.00617902	0.039239
peak-chr2-197593994-197594941	-0.312881	0.185937	-1.68273	0.092428	0.280458
peak-chr2-197607378-197608027	-0.579008	0.318775	-1.81635	0.0693162	0.231656
peak-chr2-197615429-197616296	-0.128675	0.202756	-0.634629	0.525671	0.765217
peak-chr2-197648170-197648705	0.307431	0.269642	1.14014	0.254227	0.521868
peak-chr2-197663859-197664835	0.00452954	0.115294	0.039287	0.968662	0.987958
peak-chr2-197688503-197688834	0.242818	0.32227	0.753463	0.451172	0.710342
peak-chr2-197714643-197715022	-0.170023	0.313368	-0.542567	0.587428	0.805682
peak-chr2-197779595-197780244	2.36176	0.273806	8.62565	6.37298e-18	1.69148e-15
peak-chr2-197790569-197792613	0.0915173	0.0857112	1.06774	0.285638	0.557156
peak-chr2-197797016-197797274	1.49552	0.446779	3.34734	0.000815909	0.00773275
peak-chr2-197820402-197821039	-0.613865	0.252486	-2.43128	0.0150457	0.0775947
peak-chr2-197824591-197825131	0.117315	0.268214	0.437393	0.661826	0.850681
peak-chr2-197828728-197829050	0.0663627	0.354474	0.187215	0.851492	0.942541
peak-chr2-197831884-197832159	-0.261471	0.377785	-0.692118	0.488863	0.739264
peak-chr2-197833145-197833833	1.36265	0.335584	4.06054	4.89596e-05	0.000737055
peak-chr2-197836651-197836992	0.289877	0.388441	0.746258	0.455512	0.71384
peak-chr2-197842843-197843584	1.06745	0.242994	4.39293	1.11833e-05	0.000208841
peak-chr2-197852360-197853229	0.117653	0.12528	0.939124	0.347667	0.62067
peak-chr2-197870111-197871674	-0.220444	0.156328	-1.41013	0.1585	0.394671
peak-chr2-197876635-197877091	-0.190394	0.30244	-0.629526	0.529005	0.767445
peak-chr2-197907354-197907865	2.27797	0.37169	6.12867	8.86161e-10	4.87886e-08
peak-chr2-197917079-197917478	-0.370116	0.33251	-1.1131	0.265667	0.534971
peak-chr2-197924291-197924774	0.0679374	0.397864	0.170755	0.864416	0.947995
peak-chr2-197953395-197953829	0.0230776	0.330471	0.0698324	0.944327	0.978776
peak-chr2-197954310-197954824	0.168727	0.218851	0.770966	0.440727	0.70212
peak-chr2-197957222-197957581	-0.132307	0.392839	-0.336797	0.73627	0.889308
peak-chr2-197962213-197962646	-0.330351	0.36685	-0.900507	0.36785	0.639654
peak-chr2-197973587-197973877	0.212206	0.365331	0.58086	0.561335	0.788581
peak-chr2-197977871-197978472	0.00620211	0.318845	0.0194518	0.984481	0.994047
peak-chr2-197987338-197987891	-0.867489	0.259966	-3.33693	0.000847089	0.00797585
peak-chr2-197989786-197990057	-0.546304	0.414186	-1.31898	0.187175	0.436116
peak-chr2-197998869-197999304	-0.186544	0.31165	-0.598571	0.549459	0.781182
peak-chr2-198002050-198002292	0.0143635	0.406473	0.0353369	0.971811	0.989285
peak-chr2-198002815-198003110	0.325509	0.410436	0.793081	0.427731	0.691592
peak-chr2-198012269-198013391	-0.500675	0.248256	-2.01677	0.0437195	0.168202
peak-chr2-198014286-198014654	-0.0630904	0.306	-0.206178	0.836652	0.936229
peak-chr2-198023509-198023919	0.34745	0.255135	1.36183	0.173251	0.41648
peak-chr2-198024190-198025088	0.273642	0.130217	2.10143	0.0356029	0.14542
peak-chr2-198029113-198029571	-0.209847	0.268666	-0.781069	0.434762	0.697643
peak-chr2-198029675-198030328	-0.495768	0.238815	-2.07595	0.0378985	0.152075
peak-chr2-198033401-198033715	-0.0596944	0.319323	-0.18694	0.851707	0.942599
peak-chr2-198039087-198039764	-0.227114	0.160794	-1.41245	0.157816	0.39365
peak-chr2-198044568-198045220	-0.52472	0.308291	-1.70203	0.0887501	0.273033
peak-chr2-198046284-198046549	0.530228	0.509303	1.04109	0.297835	0.570588
peak-chr2-198047172-198047377	1.03966	0.508944	2.04278	0.0410739	0.161093
peak-chr2-198048109-198048470	0.405551	0.32572	1.24509	0.213098	0.471115
peak-chr2-198049709-198050247	0.139542	0.328507	0.424776	0.671	0.855868
peak-chr2-198055933-198057096	0.449719	0.216346	2.0787	0.0376453	0.151344
peak-chr2-198062316-198063125	1.04395	0.263068	3.96835	7.2372e-05	0.00102742
peak-chr2-198073369-198074365	-0.348506	0.162302	-2.14727	0.0317717	0.134042
peak-chr2-198078235-198078515	-0.65954	0.267092	-2.46933	0.0135366	0.071749
peak-chr2-198080750-198081862	-0.323022	0.120349	-2.68405	0.00727352	0.0446164
peak-chr2-198083349-198083555	1.60294	0.434686	3.68759	0.000226392	0.00268382
peak-chr2-198092832-198093433	-0.0946626	0.22668	-0.417604	0.676237	0.858674
peak-chr2-198094810-198095213	-0.193675	0.452529	-0.427983	0.668663	0.854444
peak-chr2-198103924-198104553	1.81767	0.316631	5.74066	9.4306e-09	4.02259e-07
peak-chr2-198111272-198112301	0.435494	0.177457	2.45408	0.0141244	0.074067
peak-chr2-198119496-198120723	0.16625	0.206957	0.803309	0.421796	0.686767
peak-chr2-198126343-198127290	-0.549156	0.212857	-2.57993	0.00988217	0.0565157
peak-chr2-198133828-198134822	-0.677271	0.189071	-3.58211	0.000340831	0.00377476
peak-chr2-198138220-198138594	-0.506755	0.242538	-2.08938	0.0366734	0.148542
peak-chr2-198151684-198152666	0.123789	0.144741	0.855246	0.392415	0.66244
peak-chr2-198158036-198159412	0.58198	0.228386	2.54823	0.0108271	0.0605869
peak-chr2-198164628-198165451	-0.0371867	0.132515	-0.280623	0.779	0.909778
peak-chr2-198169267-198169830	0.133252	0.19405	0.686691	0.492278	0.741927
peak-chr2-198174434-198176078	-0.0115067	0.0916674	-0.125526	0.900107	0.962343
peak-chr2-198210598-198211077	-0.0765335	0.308921	-0.247744	0.804332	0.921801
peak-chr2-198225218-198225920	-0.271153	0.221043	-1.2267	0.219935	0.480124
peak-chr2-198243158-198244110	-0.211317	0.205395	-1.02883	0.303558	0.576625
peak-chr2-198290339-198290921	-0.0994016	0.290287	-0.342426	0.732031	0.887293
peak-chr2-198292614-198293106	0.136613	0.271426	0.503316	0.614742	0.823462
peak-chr2-198299248-198300423	0.01356	0.103073	0.131556	0.895335	0.96049
peak-chr2-198300644-198301070	0.0423233	0.245941	0.172087	0.863369	0.947572
peak-chr2-198317589-198318792	-0.0257002	0.0795184	-0.323199	0.746545	0.894701
peak-chr2-198336967-198337656	1.41273	0.406771	3.47305	0.000514587	0.00529047
peak-chr2-198345300-198346269	0.0260716	0.290994	0.0895948	0.928609	0.973089
peak-chr2-198363583-198365466	-0.0579389	0.0784741	-0.738319	0.460321	0.717609
peak-chr2-198380163-198381504	-0.0707825	0.089254	-0.793046	0.427751	0.691592
peak-chr2-198398401-198398927	1.53268	0.401108	3.82112	0.000132845	0.00171401
peak-chr2-198478099-198478647	0.25867	0.272738	0.948419	0.342916	0.615871
peak-chr2-198492819-198493129	0.874159	0.412063	2.12142	0.0338862	0.1404
peak-chr2-198569577-198570971	-0.100633	0.0973979	-1.03322	0.301501	0.574452
peak-chr2-198576228-198576656	0.75599	0.376336	2.00882	0.0445567	0.170569
peak-chr2-198650705-198651629	0.441959	0.198849	2.22258	0.0262439	0.116793
peak-chr2-198667803-198668037	-0.0861347	0.242029	-0.355885	0.721926	0.882231
peak-chr2-198669007-198670239	-0.0664302	0.103584	-0.641316	0.521317	0.762461
peak-chr2-198677706-198678262	0.185556	0.212889	0.871608	0.383422	0.654156
peak-chr2-198702745-198703633	1.29633	0.217522	5.95955	2.52937e-09	1.24063e-07
peak-chr2-198704058-198704410	-0.529103	0.308603	-1.71451	0.0864351	0.26836
peak-chr2-198736232-198737253	-0.620574	0.181516	-3.41884	0.000628884	0.00625483
peak-chr2-198737951-198738430	-0.372318	0.314093	-1.18538	0.235869	0.500164
peak-chr2-198755950-198756368	0.138596	0.412735	0.335799	0.737022	0.88967
peak-chr2-198758271-198759179	-0.19465	0.228837	-0.850603	0.39499	0.664642
peak-chr2-198774092-198774472	0.480606	0.322487	1.49031	0.136143	0.359267
peak-chr2-198811311-198811763	-0.694809	0.258767	-2.68507	0.00725136	0.0445117
peak-chr2-198834170-198834467	-0.0310112	0.454312	-0.0682597	0.945579	0.979236
peak-chr2-198850333-198850763	-0.28562	0.337601	-0.846027	0.397538	0.666759
peak-chr2-198904358-198904616	-0.553726	0.397589	-1.39271	0.163708	0.402467
peak-chr2-199161407-199161942	-0.357765	0.263516	-1.35766	0.174571	0.418374
peak-chr2-199174442-199174748	-0.363613	0.391716	-0.928256	0.353275	0.625975
peak-chr2-199179343-199179649	-0.261434	0.387477	-0.67471	0.49986	0.747347
peak-chr2-199186341-199186742	0.182019	0.384629	0.473233	0.636047	0.835982
peak-chr2-199410178-199410431	0.601899	0.435359	1.38254	0.166807	0.407082
peak-chr2-199580068-199580610	-0.462408	0.291008	-1.58899	0.112063	0.317514
peak-chr2-199745787-199746356	-0.186706	0.267158	-0.698859	0.48464	0.736047
peak-chr2-199772599-199772848	-0.530392	0.474432	-1.11795	0.263587	0.53276
peak-chr2-199781249-199781652	0.0613222	0.356362	0.172079	0.863376	0.947572
peak-chr2-199884649-199884970	-0.473884	0.245169	-1.93289	0.0532496	0.193362
peak-chr2-199893430-199894066	-0.813796	0.30135	-2.7005	0.00692348	0.0429521
peak-chr2-199935186-199935608	1.21673	0.37505	3.24419	0.00117787	0.010438
peak-chr2-199935769-199936130	1.22635	0.404228	3.03381	0.00241487	0.0186963
peak-chr2-199955332-199955942	0.517475	0.271354	1.90701	0.0565191	0.201388
peak-chr2-199964957-199965831	-0.548691	0.126222	-4.34702	1.37999e-05	0.000250486
peak-chr2-199966092-199966630	-0.0339802	0.254872	-0.133323	0.893938	0.959881
peak-chr2-199971472-199972595	0.17051	0.188673	0.903736	0.366135	0.638056
peak-chr2-199983012-199984018	-0.777016	0.188983	-4.11156	3.92994e-05	0.000610921
peak-chr2-199984607-199984833	0.12505	0.351746	0.355514	0.722205	0.882368
peak-chr2-199990977-199991340	-1.03794	0.338224	-3.0688	0.00214921	0.0170103
peak-chr2-199995912-199996457	-0.251053	0.190839	-1.31553	0.188333	0.437844
peak-chr2-199999396-199999867	-0.704752	0.26171	-2.69287	0.00708401	0.0436946
peak-chr2-200001058-200001291	0.165106	0.38483	0.429036	0.667897	0.854076
peak-chr2-200001415-200001871	0.0708561	0.201784	0.351149	0.725477	0.884045
peak-chr2-200013105-200013441	0.561906	0.422038	1.33141	0.183053	0.430441
peak-chr2-200025170-200025906	0.790474	0.220719	3.58136	0.000341804	0.00378428
peak-chr2-200070836-200071923	-0.504061	0.197292	-2.55489	0.0106221	0.0597015
peak-chr2-200084012-200084955	-0.144551	0.156262	-0.925052	0.354939	0.627534
peak-chr2-200093703-200094259	0.204256	0.284657	0.717551	0.473034	0.727418
peak-chr2-200137292-200138279	-0.209572	0.166305	-1.26017	0.207609	0.464313
peak-chr2-200142603-200143356	0.15988	0.190243	0.840398	0.400685	0.669365
peak-chr2-200174674-200175068	-0.834402	0.335537	-2.48677	0.012891	0.0692176
peak-chr2-200180337-200181160	-0.149651	0.234619	-0.637845	0.523574	0.763724
peak-chr2-200204314-200204917	-0.178556	0.317232	-0.562856	0.573533	0.796817
peak-chr2-200244016-200244357	-0.312429	0.39218	-0.796647	0.425656	0.689884
peak-chr2-200322310-200322845	-0.136899	0.157306	-0.870272	0.384152	0.654815
peak-chr2-200323020-200324793	0.0859267	0.0943018	0.911188	0.362196	0.63417
peak-chr2-200328105-200328465	0.0877035	0.203008	0.432021	0.665726	0.852958
peak-chr2-200335750-200336576	0.11949	0.185793	0.643137	0.520135	0.761712
peak-chr2-200350538-200351023	-0.0335173	0.223173	-0.150185	0.880618	0.954408
peak-chr2-200353533-200353855	0.0622631	0.337935	0.184245	0.853821	0.94353
peak-chr2-200446653-200447103	0.945343	0.356989	2.6481	0.0080946	0.0484665
peak-chr2-200468615-200469046	-0.192695	0.347741	-0.554134	0.579487	0.800864
peak-chr2-200492145-200492518	-0.414446	0.292032	-1.41918	0.155846	0.390525
peak-chr2-200523954-200524329	0.27198	0.365864	0.743392	0.457244	0.715201
peak-chr2-200604535-200604890	-0.0330419	0.322759	-0.102373	0.91846	0.969047
peak-chr2-200676182-200676492	1.27792	0.475443	2.68786	0.00719115	0.0442289
peak-chr2-200715158-200716366	-0.18982	0.114808	-1.65337	0.0982563	0.291628
peak-chr2-200775692-200776826	0.0164459	0.0927831	0.177251	0.859311	0.945955
peak-chr2-200788763-200789187	0.330471	0.379064	0.871807	0.383314	0.654065
peak-chr2-200800525-200801119	0.140401	0.268559	0.522794	0.601118	0.814445
peak-chr2-200805129-200805530	-0.0147575	0.345328	-0.0427348	0.965913	0.986835
peak-chr2-200819747-200820862	-0.01522	0.103771	-0.14667	0.883393	0.95549
peak-chr2-200838440-200839652	-0.0992113	0.193603	-0.512448	0.608338	0.819472
peak-chr2-200840039-200840562	0.00639548	0.246745	0.0259194	0.979322	0.992106
peak-chr2-200842690-200843146	0.64693	0.265596	2.43576	0.0148604	0.0768877
peak-chr2-200844265-200845107	-0.218277	0.18359	-1.18894	0.234464	0.498298
peak-chr2-200850323-200850834	-0.25714	0.180515	-1.42448	0.154307	0.388147
peak-chr2-200859069-200859673	-1.33196	0.235298	-5.66072	1.50739e-08	6.14078e-07
peak-chr2-200868176-200868635	-1.00817	0.281031	-3.58741	0.000333973	0.00371319
peak-chr2-200904455-200904886	-0.795819	0.339052	-2.34719	0.0189158	0.0919564
peak-chr2-200915114-200916229	-0.00834248	0.28772	-0.0289952	0.976868	0.991267
peak-chr2-200919476-200920044	-0.228891	0.360823	-0.634357	0.525848	0.765294
peak-chr2-200929947-200930625	-0.747177	0.351957	-2.12292	0.0337604	0.140057
peak-chr2-200941842-200942438	-0.458979	0.187069	-2.45352	0.0141464	0.0741343
peak-chr2-200943322-200943699	0.312256	0.301857	1.03445	0.300925	0.573813
peak-chr2-200951427-200952280	0.0829338	0.137779	0.601933	0.547219	0.779792
peak-chr2-200957753-200958608	-0.352759	0.177913	-1.98276	0.0473937	0.178233
peak-chr2-200959520-200959951	-0.0720707	0.34118	-0.21124	0.8327	0.93457
peak-chr2-200994603-200996016	-0.0365239	0.131554	-0.277635	0.781293	0.910878
peak-chr2-201020497-201021795	1.64416	0.17852	9.20995	3.26274e-20	1.34302e-17
peak-chr2-201023382-201023671	-0.0872294	0.333934	-0.261217	0.793925	0.916948
peak-chr2-201024709-201025147	0.211555	0.30245	0.69947	0.484258	0.735716
peak-chr2-201036418-201036818	0.675179	0.351909	1.91862	0.0550324	0.197859
peak-chr2-201082056-201082399	1.65813	0.34317	4.8318	1.35306e-06	3.29815e-05
peak-chr2-201084210-201084896	-0.753017	0.192874	-3.90419	9.45414e-05	0.00128612
peak-chr2-201085467-201086315	0.195164	0.145746	1.33907	0.180548	0.426882
peak-chr2-201107351-201107695	-1.06551	0.377027	-2.82608	0.00471212	0.0317311
peak-chr2-201117230-201117904	0.254427	0.229125	1.11043	0.266813	0.536297
peak-chr2-201118159-201118866	0.909269	0.277301	3.279	0.00104175	0.00945506
peak-chr2-201123597-201124906	-0.0479158	0.199974	-0.23961	0.810632	0.924895
peak-chr2-201138912-201139797	-0.634688	0.246917	-2.57045	0.0101565	0.057689
peak-chr2-201141238-201141508	-0.433213	0.485488	-0.892325	0.372219	0.643963
peak-chr2-201170521-201172541	0.00714757	0.0963366	0.0741937	0.940856	0.977478
peak-chr2-201184670-201185457	0.436941	0.209774	2.08291	0.0372592	0.150192
peak-chr2-201203454-201203777	1.2867	0.437105	2.94368	0.00324334	0.0236232
peak-chr2-201205205-201205505	-0.721179	0.421725	-1.71007	0.0872527	0.269868
peak-chr2-201205625-201206027	-0.689092	0.374734	-1.83888	0.0659324	0.223873
peak-chr2-201210354-201211033	-0.0396944	0.288072	-0.137793	0.890404	0.958396
peak-chr2-201224899-201225913	0.223713	0.261515	0.855449	0.392303	0.662387
peak-chr2-201234628-201234930	1.16611	0.242707	4.8046	1.55062e-06	3.70851e-05
peak-chr2-201237995-201238400	1.52333	0.271866	5.60325	2.1037e-08	8.27726e-07
peak-chr2-201238664-201239262	1.87257	0.177293	10.562	4.46993e-26	4.87822e-23
peak-chr2-201241200-201241905	-0.0455691	0.146467	-0.311122	0.755708	0.898908
peak-chr2-201242480-201243095	0.571005	0.163084	3.5013	0.00046299	0.00485294
peak-chr2-201244490-201245199	0.0880707	0.177405	0.496438	0.619585	0.826672
peak-chr2-201248150-201248848	1.72346	0.178688	9.64508	5.15685e-22	2.90965e-19
peak-chr2-201261249-201262086	0.560164	0.170132	3.29253	0.00099291	0.00908583
peak-chr2-201262490-201262940	0.612832	0.326428	1.87739	0.0604652	0.210661
peak-chr2-201263784-201264171	1.88359	0.255529	7.37133	1.68934e-13	1.95422e-11
peak-chr2-201270250-201271450	0.25176	0.124808	2.01717	0.0436774	0.168106
peak-chr2-201273118-201273653	1.86551	0.178787	10.4343	1.72912e-25	1.67739e-22
peak-chr2-201286800-201287172	0.163987	0.387713	0.422959	0.672325	0.856537
peak-chr2-201287587-201287932	1.07951	0.398639	2.70799	0.00676921	0.0421938
peak-chr2-201307053-201307491	-0.0888365	0.309809	-0.286746	0.774307	0.907489
peak-chr2-201320095-201321200	0.346218	0.226543	1.52826	0.126447	0.342549
peak-chr2-201335772-201336566	-0.15766	0.20326	-0.775656	0.437952	0.700038
peak-chr2-201337799-201338120	1.64701	0.453441	3.63224	0.000280968	0.00321546
peak-chr2-201346113-201346639	0.147739	0.238999	0.618159	0.536471	0.772391
peak-chr2-201348366-201348951	-0.216794	0.214208	-1.01208	0.311502	0.584732
peak-chr2-201371975-201372256	-0.381632	0.208174	-1.83323	0.066768	0.225775
peak-chr2-201373964-201375566	-0.116403	0.100973	-1.15281	0.248988	0.515701
peak-chr2-201390430-201391231	-0.0325361	0.095598	-0.340343	0.733598	0.888063
peak-chr2-201443111-201444066	-0.0799387	0.224043	-0.3568	0.721241	0.881928
peak-chr2-201450355-201451593	-0.117876	0.118421	-0.995392	0.319545	0.593006
peak-chr2-201461353-201462371	-0.420383	0.174301	-2.41183	0.0158727	0.0807727
peak-chr2-201468478-201469133	0.948148	0.291968	3.24744	0.00116448	0.0103426
peak-chr2-201473630-201474004	0.134871	0.351751	0.383427	0.701404	0.871601
peak-chr2-201480009-201480288	0.0218606	0.282878	0.0772793	0.938401	0.976557
peak-chr2-201480732-201481459	0.260345	0.150826	1.72613	0.0843244	0.264009
peak-chr2-201483909-201484525	-0.258159	0.178638	-1.44516	0.148414	0.378701
peak-chr2-201513190-201513834	0.211622	0.297149	0.712174	0.476357	0.729687
peak-chr2-201517788-201518301	-0.563916	0.363311	-1.55216	0.120624	0.332646
peak-chr2-201567899-201568554	-0.214033	0.293628	-0.728925	0.466048	0.721996
peak-chr2-201577699-201578791	0.0290488	0.0923386	0.31459	0.753073	0.897651
peak-chr2-201595702-201596085	-0.0315003	0.337394	-0.0933637	0.925615	0.971937
peak-chr2-201600276-201600809	-0.12529	0.219075	-0.571904	0.567387	0.792766
peak-chr2-201605759-201607072	-0.61089	0.163991	-3.72514	0.000195206	0.00237331
peak-chr2-201612317-201613858	-0.170898	0.122744	-1.39231	0.163828	0.402652
peak-chr2-201621333-201622395	-0.136039	0.132581	-1.02609	0.30485	0.577795
peak-chr2-201629835-201631424	-0.124032	0.0993107	-1.24893	0.211693	0.469389
peak-chr2-201641767-201642651	-0.439495	0.132404	-3.31935	0.000902278	0.00840201
peak-chr2-201650969-201651898	-0.352839	0.114658	-3.07732	0.00208871	0.016614
peak-chr2-201652033-201652767	0.399349	0.128352	3.11136	0.00186229	0.0151241
peak-chr2-201675668-201677521	-0.0314941	0.0953154	-0.33042	0.741083	0.891752
peak-chr2-201714259-201715523	0.0171776	0.258796	0.0663752	0.947079	0.97974
peak-chr2-201724858-201725059	0.154186	0.240572	0.640913	0.521579	0.762581
peak-chr2-201727234-201727599	0.27134	0.167353	1.62136	0.10494	0.304428
peak-chr2-201728441-201730040	-0.0189028	0.095834	-0.197245	0.843636	0.939226
peak-chr2-201731680-201731981	-0.173101	0.21481	-0.805833	0.420339	0.685583
peak-chr2-201739331-201739550	-0.034721	0.391246	-0.0887445	0.929285	0.973258
peak-chr2-201753226-201754929	0.064531	0.0884723	0.729392	0.465762	0.721782
peak-chr2-201766156-201766595	-0.00279513	0.178128	-0.0156917	0.98748	0.995161
peak-chr2-201770344-201771154	-0.289799	0.198728	-1.45827	0.144765	0.372839
peak-chr2-201794217-201794821	0.618953	0.316609	1.95494	0.0505898	0.18644
peak-chr2-201809067-201810167	-0.117101	0.205007	-0.571207	0.567859	0.793005
peak-chr2-201827617-201828902	-0.0367512	0.0977542	-0.375955	0.70695	0.874792
peak-chr2-201871466-201871764	-0.0998097	0.425338	-0.23466	0.814473	0.926527
peak-chr2-201886705-201887013	2.92639	0.467404	6.26095	3.8265e-10	2.26375e-08
peak-chr2-201921568-201922935	-0.177238	0.243449	-0.72803	0.466595	0.722457
peak-chr2-201923639-201923971	0.019093	0.390204	0.0489308	0.960974	0.984972
peak-chr2-201934056-201934349	-0.103248	0.180483	-0.572069	0.567275	0.792724
peak-chr2-201935713-201936969	-0.0312564	0.0969664	-0.322342	0.747194	0.895005
peak-chr2-201980564-201981934	0.337782	0.101963	3.31281	0.000923653	0.00856509
peak-chr2-201983064-201983857	0.256665	0.150378	1.7068	0.0878597	0.271179
peak-chr2-201990218-201990680	0.688715	0.229797	2.99706	0.00272596	0.0205926
peak-chr2-201991495-201991812	2.22501	0.31614	7.03805	1.94953e-12	1.81377e-10
peak-chr2-201991936-201992708	0.675425	0.144693	4.66799	3.0416e-06	6.72199e-05
peak-chr2-201993686-201994222	1.54085	0.215647	7.14522	8.98531e-13	8.94669e-11
peak-chr2-201995337-201995734	0.329134	0.23024	1.42952	0.152854	0.3859
peak-chr2-202002567-202003676	0.122074	0.288274	0.423464	0.671957	0.856367
peak-chr2-202013159-202013504	-0.0974386	0.414649	-0.23499	0.814216	0.926394
peak-chr2-202013885-202014150	0.430071	0.326812	1.31596	0.188188	0.437671
peak-chr2-202015418-202016686	0.414884	0.173242	2.39483	0.0166282	0.0836524
peak-chr2-202022146-202023463	0.0814384	0.143823	0.56624	0.57123	0.795321
peak-chr2-202040780-202041240	0.404155	0.366126	1.10387	0.26965	0.53956
peak-chr2-202042015-202042823	0.281089	0.247691	1.13484	0.256444	0.524421
peak-chr2-202044675-202045107	0.279088	0.270117	1.03321	0.301504	0.574452
peak-chr2-202047570-202047959	0.52527	0.306567	1.71339	0.08664	0.26878
peak-chr2-202056076-202056609	0.907905	0.373516	2.4307	0.0150696	0.0776842
peak-chr2-202083346-202083878	0.555374	0.255376	2.17473	0.0296502	0.127581
peak-chr2-202084845-202085285	1.30526	0.334287	3.9046	9.43808e-05	0.00128446
peak-chr2-202091920-202092436	2.68279	0.45576	5.8864	3.947e-09	1.84435e-07
peak-chr2-202096746-202097328	0.388885	0.154196	2.52201	0.0116686	0.0642341
peak-chr2-202097959-202098528	1.41392	0.159246	8.87884	6.756e-19	2.18462e-16
peak-chr2-202101146-202101467	0.220761	0.272948	0.808804	0.418628	0.684228
peak-chr2-202122018-202123868	0.348545	0.151351	2.30289	0.0212852	0.100369
peak-chr2-202149259-202149747	0.479281	0.406259	1.17974	0.238102	0.502767
peak-chr2-202221973-202222249	-0.450416	0.395871	-1.13778	0.25521	0.52291
peak-chr2-202223425-202223835	0.191816	0.235931	0.813017	0.416209	0.68228
peak-chr2-202270997-202271491	0.347229	0.285713	1.21531	0.224248	0.485642
peak-chr2-202274281-202274859	-0.914417	0.367099	-2.49093	0.0127409	0.0685984
peak-chr2-202277837-202278270	-0.824154	0.330173	-2.49613	0.0125556	0.0678852
peak-chr2-202284807-202285747	0.18713	0.133059	1.40637	0.159615	0.396251
peak-chr2-202296547-202297469	0.323121	0.19486	1.65822	0.0972724	0.289912
peak-chr2-202304804-202305382	-0.853246	0.217199	-3.92841	8.55079e-05	0.00118153
peak-chr2-202315731-202317084	-0.0169761	0.0875468	-0.193908	0.846248	0.940408
peak-chr2-202329795-202331918	0.183448	0.123446	1.48606	0.137262	0.360964
peak-chr2-202483536-202484345	-0.191894	0.151987	-1.26257	0.206744	0.463189
peak-chr2-202507043-202508426	-0.02953	0.121194	-0.243659	0.807495	0.923354
peak-chr2-202517048-202517635	0.148354	0.297259	0.499072	0.617728	0.825402
peak-chr2-202560764-202561461	-0.348038	0.221673	-1.57005	0.116404	0.325251
peak-chr2-202562680-202563064	-0.589132	0.384435	-1.53246	0.125408	0.340776
peak-chr2-202579803-202580650	0.879072	0.187038	4.69995	2.60219e-06	5.84353e-05
peak-chr2-202598305-202598616	-0.0511914	0.442608	-0.115658	0.907923	0.965096
peak-chr2-202618840-202620063	-0.30285	0.159354	-1.90049	0.0573688	0.203423
peak-chr2-202630552-202630835	2.49719	0.521873	4.78504	1.70953e-06	4.04195e-05
peak-chr2-202640258-202640644	0.0996417	0.325021	0.30657	0.759171	0.900611
peak-chr2-202645063-202646447	-0.0219556	0.0965432	-0.227418	0.820099	0.92918
peak-chr2-202671119-202671484	-0.306616	0.351079	-0.873351	0.382472	0.653361
peak-chr2-202672244-202672773	-0.361911	0.347735	-1.04077	0.297984	0.570741
peak-chr2-202723374-202723959	-0.380292	0.259572	-1.46507	0.142901	0.369857
peak-chr2-202725286-202725817	0.0762013	0.215614	0.353415	0.723778	0.883161
peak-chr2-202745770-202746042	0.216711	0.493536	0.439098	0.660591	0.850207
peak-chr2-202754995-202755995	-0.113932	0.207859	-0.548122	0.583608	0.803359
peak-chr2-202771520-202772487	-0.687246	0.470272	-1.46138	0.143911	0.371495
peak-chr2-202783719-202784226	-0.117271	0.349756	-0.335293	0.737404	0.889824
peak-chr2-202797205-202797546	-0.716578	0.348929	-2.05365	0.0400098	0.15811
peak-chr2-202804210-202804943	-0.243931	0.291123	-0.837897	0.402088	0.670541
peak-chr2-202820428-202820828	0.227997	0.364876	0.624863	0.532061	0.769409
peak-chr2-202829208-202830081	-0.394676	0.209091	-1.88758	0.0590825	0.207478
peak-chr2-202831467-202832194	0.0404373	0.22839	0.177054	0.859466	0.945995
peak-chr2-202849696-202851552	-0.305546	0.130902	-2.33417	0.0195869	0.0943617
peak-chr2-202873647-202874316	-0.302429	0.253552	-1.19277	0.232959	0.496406
peak-chr2-202897643-202899836	-0.165001	0.0984255	-1.6764	0.09366	0.283015
peak-chr2-202928983-202929613	0.134635	0.290785	0.463005	0.643361	0.839907
peak-chr2-202937094-202938355	0.0514527	0.161471	0.318649	0.749992	0.896307
peak-chr2-202940158-202940740	0.341693	0.338497	1.00944	0.312763	0.585999
peak-chr2-202987709-202988363	-0.0703958	0.34524	-0.203904	0.838428	0.936933
peak-chr2-203000188-203000639	0.579322	0.371688	1.55863	0.119085	0.330014
peak-chr2-203037449-203037959	1.11037	0.356797	3.11206	0.00185786	0.0150962
peak-chr2-203043095-203043413	-0.230526	0.311968	-0.738941	0.459943	0.717317
peak-chr2-203086273-203087130	-0.304946	0.262335	-1.16243	0.245062	0.511242
peak-chr2-203102435-203103894	-0.0185643	0.109173	-0.170045	0.864975	0.94822
peak-chr2-203113538-203113940	1.3323	0.408009	3.26536	0.00109325	0.00983379
peak-chr2-203114042-203114944	1.80718	0.253356	7.13298	9.82193e-13	9.67518e-11
peak-chr2-203129490-203130998	0.0168526	0.0970422	0.173663	0.86213	0.947217
peak-chr2-203141006-203141465	0.538	0.254846	2.11108	0.0347657	0.142961
peak-chr2-203142718-203143437	0.262883	0.149761	1.75535	0.0791993	0.253217
peak-chr2-203143548-203144012	-0.0258149	0.273672	-0.0943279	0.924849	0.971668
peak-chr2-203159457-203159921	-0.0673361	0.330053	-0.204016	0.838341	0.936914
peak-chr2-203176349-203177325	-1.20323	0.132019	-9.11407	7.93465e-20	3.02582e-17
peak-chr2-203182169-203182555	0.322793	0.435668	0.740914	0.458745	0.716356
peak-chr2-203200504-203200982	0.0176915	0.337727	0.0523842	0.958223	0.984026
peak-chr2-203203894-203204597	-0.312865	0.303284	-1.03159	0.302263	0.575191
peak-chr2-203239718-203241762	-0.0693805	0.0871403	-0.796193	0.42592	0.690051
peak-chr2-203242138-203242449	-0.413611	0.169785	-2.4361	0.0148467	0.0768268
peak-chr2-203258023-203258912	0.339674	0.276213	1.22975	0.21879	0.478589
peak-chr2-203289718-203290173	0.113418	0.277332	0.408963	0.682567	0.862003
peak-chr2-203300396-203301076	-0.131268	0.349565	-0.375517	0.707276	0.874962
peak-chr2-203335562-203336115	-0.379891	0.284147	-1.33695	0.181239	0.427862
peak-chr2-203343543-203344673	1.03847	0.270861	3.83398	0.000126085	0.00164236
peak-chr2-203358974-203359416	0.323187	0.266068	1.21468	0.224489	0.485886
peak-chr2-203405880-203406349	-0.0404036	0.379812	-0.106378	0.915283	0.96795
peak-chr2-203415097-203416304	-0.762463	0.217388	-3.50737	0.000452553	0.00476461
peak-chr2-203438438-203439215	0.13931	0.241978	0.575711	0.564811	0.791047
peak-chr2-203453195-203454615	0.0377616	0.150898	0.250245	0.802398	0.921059
peak-chr2-203499190-203501080	0.075856	0.0911124	0.832553	0.405097	0.672859
peak-chr2-203507393-203508121	0.108367	0.265198	0.408628	0.682813	0.862068
peak-chr2-203510769-203511513	0.366941	0.297095	1.2351	0.216794	0.475955
peak-chr2-203520254-203520646	0.581926	0.341077	1.70614	0.0879816	0.271395
peak-chr2-203535969-203536848	-0.167781	0.234627	-0.715099	0.474548	0.728363
peak-chr2-203551763-203552488	0.491727	0.268609	1.83064	0.0671541	0.226676
peak-chr2-203558107-203558385	1.64357	0.60054	2.73681	0.00620373	0.0393748
peak-chr2-203567617-203568585	1.71597	0.290707	5.90274	3.57515e-09	1.68627e-07
peak-chr2-203570142-203570417	-0.102944	0.300261	-0.342848	0.731713	0.887219
peak-chr2-203621257-203621694	-0.135352	0.370029	-0.365788	0.714523	0.878466
peak-chr2-203623389-203623847	0.212241	0.317723	0.668008	0.504128	0.750306
peak-chr2-203630213-203630600	0.555673	0.412569	1.34686	0.178024	0.423255
peak-chr2-203638068-203639174	-0.124481	0.230902	-0.539107	0.589813	0.807232
peak-chr2-203645177-203645982	0.597371	0.139291	4.28864	1.79774e-05	0.000314209
peak-chr2-203652263-203652500	0.705411	0.497625	1.41756	0.156321	0.3913
peak-chr2-203672007-203673004	0.335182	0.172817	1.93952	0.052438	0.191275
peak-chr2-203682630-203683117	0.502916	0.369268	1.36193	0.173221	0.416431
peak-chr2-203696029-203696847	-0.165019	0.180621	-0.913621	0.360916	0.632981
peak-chr2-203735263-203736905	-0.0106546	0.0982962	-0.108393	0.913684	0.967344
peak-chr2-203776053-203777396	-0.048922	0.116311	-0.420613	0.674038	0.857429
peak-chr2-203830467-203831111	1.22246	0.193961	6.3026	2.92695e-10	1.78112e-08
peak-chr2-203879006-203880312	0.0367148	0.0892308	0.411459	0.680736	0.861043
peak-chr2-203890364-203890746	0.391974	0.358218	1.09423	0.273853	0.544262
peak-chr2-203895302-203895648	0.343756	0.468933	0.733061	0.463521	0.720079
peak-chr2-203896744-203897217	0.48438	0.349998	1.38395	0.166373	0.406437
peak-chr2-203987053-203987731	-0.119126	0.251243	-0.474148	0.635394	0.835799
peak-chr2-203991145-203991970	-0.433706	0.228806	-1.89552	0.0580241	0.204928
peak-chr2-203996860-203997471	-0.426278	0.252018	-1.69146	0.0907493	0.277066
peak-chr2-204000676-204000979	-0.418709	0.384766	-1.08822	0.276499	0.547029
peak-chr2-204029036-204029615	-0.51017	0.348386	-1.46438	0.14309	0.370128
peak-chr2-204039985-204040407	-0.574005	0.395559	-1.45112	0.146745	0.375949
peak-chr2-204056468-204057023	-0.0363354	0.302581	-0.120085	0.904416	0.963949
peak-chr2-204087668-204088254	0.0670232	0.294109	0.227886	0.819735	0.929047
peak-chr2-204090079-204090677	-0.177285	0.276864	-0.640333	0.521956	0.762786
peak-chr2-204103225-204104777	0.0201308	0.0924291	0.217797	0.827587	0.932214
peak-chr2-204192384-204194117	0.0298766	0.10827	0.275946	0.78259	0.911485
peak-chr2-204205657-204207052	0.136501	0.23608	0.578198	0.563131	0.789916
peak-chr2-204217401-204218437	-0.050776	0.165745	-0.30635	0.759338	0.900739
peak-chr2-204225284-204226893	0.228771	0.142619	1.60408	0.108697	0.311244
peak-chr2-204247829-204248103	0.224621	0.425897	0.527406	0.597912	0.81221
peak-chr2-204248955-204249274	0.103124	0.364337	0.283046	0.777142	0.908797
peak-chr2-204252899-204253293	0.0959465	0.325899	0.294406	0.768448	0.904815
peak-chr2-204266805-204267323	-0.0169051	0.334696	-0.0505087	0.959717	0.984467
peak-chr2-204268433-204268898	0.54071	0.254513	2.12449	0.033629	0.139655
peak-chr2-204276464-204277023	-0.477606	0.306041	-1.5606	0.118619	0.329219
peak-chr2-204277287-204278018	-0.216891	0.275863	-0.786229	0.431734	0.694926
peak-chr2-204291765-204292188	0.592037	0.306705	1.93032	0.0535676	0.194107
peak-chr2-204292648-204293663	-0.156469	0.293145	-0.533759	0.593508	0.809531
peak-chr2-204301257-204301551	-0.194241	0.37015	-0.524763	0.599748	0.81354
peak-chr2-204302276-204303002	0.624035	0.307177	2.03152	0.0422027	0.164079
peak-chr2-204303304-204303597	0.119638	0.373599	0.32023	0.748794	0.895848
peak-chr2-204309491-204310460	-0.0858421	0.262176	-0.327422	0.743349	0.893043
peak-chr2-204310778-204311252	0.255676	0.371644	0.68796	0.491478	0.741317
peak-chr2-204318570-204319270	0.0971503	0.259704	0.374081	0.708344	0.8755
peak-chr2-204334923-204335466	-0.218026	0.279593	-0.779796	0.435511	0.698222
peak-chr2-204349006-204349865	0.110728	0.23344	0.474332	0.635263	0.835737
peak-chr2-204354320-204354797	0.11824	0.324551	0.364319	0.71562	0.879007
peak-chr2-204356756-204357408	0.233812	0.253302	0.923057	0.355978	0.628542
peak-chr2-204362648-204363386	0.118753	0.14235	0.83423	0.404151	0.67215
peak-chr2-204363586-204363944	-0.0380488	0.343327	-0.110824	0.911756	0.966482
peak-chr2-204384485-204384757	-0.132095	0.477535	-0.276618	0.782074	0.911195
peak-chr2-204399078-204400655	0.108737	0.0979221	1.11044	0.266808	0.536292
peak-chr2-204408456-204409424	-0.192837	0.216175	-0.89204	0.372371	0.644086
peak-chr2-204422299-204422599	-0.124668	0.389221	-0.320301	0.74874	0.895809
peak-chr2-204427067-204427736	-0.0255725	0.315734	-0.0809937	0.935447	0.975611
peak-chr2-204432348-204432789	0.310518	0.322906	0.961636	0.336233	0.60957
peak-chr2-204443330-204444630	0.236953	0.109416	2.16562	0.0303406	0.12971
peak-chr2-204448096-204448323	0.544647	0.256489	2.12347	0.0337143	0.139924
peak-chr2-204448510-204448873	0.33668	0.191727	1.75604	0.079081	0.252988
peak-chr2-204450221-204450624	-0.675544	0.305445	-2.21167	0.0269892	0.11923
peak-chr2-204455290-204455582	0.147658	0.368589	0.400605	0.688711	0.864974
peak-chr2-204457288-204457735	0.0969692	0.187926	0.515996	0.605857	0.817675
peak-chr2-204460700-204461479	-0.224676	0.127333	-1.76448	0.0776513	0.249832
peak-chr2-204466429-204466812	-0.728034	0.379815	-1.91682	0.0552613	0.198388
peak-chr2-204487868-204489028	-0.15057	0.127031	-1.1853	0.235898	0.500188
peak-chr2-204490542-204490742	-0.588959	0.432544	-1.36162	0.173319	0.416564
peak-chr2-204512893-204513444	-0.370077	0.152185	-2.43176	0.0150257	0.0775161
peak-chr2-204514529-204514858	0.418482	0.244185	1.71379	0.0865675	0.268615
peak-chr2-204514981-204516398	-0.109359	0.134924	-0.81052	0.417641	0.683453
peak-chr2-204521313-204521866	0.520289	0.312984	1.66235	0.0964424	0.28834
peak-chr2-204527486-204529518	-0.485077	0.162959	-2.97668	0.00291384	0.0217173
peak-chr2-204539557-204540337	-0.560261	0.20822	-2.69071	0.00713005	0.0439198
peak-chr2-204541801-204542114	-0.0767886	0.387675	-0.198075	0.842987	0.938883
peak-chr2-204548463-204549279	1.16199	0.191106	6.08037	1.19909e-09	6.34884e-08
peak-chr2-204554872-204556008	-0.72293	0.138026	-5.23763	1.62649e-07	5.12653e-06
peak-chr2-204560353-204561011	-0.920847	0.272643	-3.37748	0.000731536	0.00707368
peak-chr2-204576193-204576485	0.760853	0.393009	1.93597	0.0528716	0.192379
peak-chr2-204596709-204597825	-0.51557	0.206934	-2.49147	0.0127215	0.0685251
peak-chr2-204604124-204604607	-0.429949	0.301885	-1.42422	0.154383	0.388261
peak-chr2-204608075-204608859	0.266833	0.211529	1.26145	0.207147	0.463711
peak-chr2-204623742-204624131	0.0525886	0.35208	0.149366	0.881265	0.954641
peak-chr2-204624234-204624987	-0.136279	0.261547	-0.521052	0.602331	0.815236
peak-chr2-204646870-204647593	0.153419	0.188622	0.813367	0.416008	0.682116
peak-chr2-204668914-204669264	-0.151177	0.317481	-0.476176	0.633949	0.834817
peak-chr2-204676238-204676889	0.302251	0.152364	1.98374	0.0472847	0.177967
peak-chr2-204679811-204680356	0.00457813	0.150368	0.0304463	0.975711	0.990829
peak-chr2-204738769-204739206	-0.376874	0.378517	-0.995658	0.319416	0.59288
peak-chr2-204742577-204743358	-0.204408	0.264437	-0.772991	0.439527	0.701259
peak-chr2-204752462-204752690	-0.492729	0.543186	-0.90711	0.364349	0.636312
peak-chr2-204774268-204774706	-0.225435	0.328914	-0.685394	0.493095	0.742526
peak-chr2-204814015-204814344	0.803339	0.414491	1.93813	0.0526068	0.191718
peak-chr2-204824087-204824953	-0.904214	0.261161	-3.46228	0.00053561	0.00547303
peak-chr2-204870335-204870929	-0.301651	0.314634	-0.958736	0.337692	0.610953
peak-chr2-204871046-204871506	2.90163	0.462213	6.27768	3.43659e-10	2.05284e-08
peak-chr2-204875393-204876114	0.335042	0.24366	1.37504	0.16912	0.410462
peak-chr2-204876702-204877321	0.15287	0.255487	0.598348	0.549608	0.781219
peak-chr2-204972980-204973710	-0.150798	0.226399	-0.666071	0.505366	0.751349
peak-chr2-204974349-204974900	-0.463343	0.323773	-1.43107	0.152409	0.3852
peak-chr2-204980854-204981591	-0.552481	0.281944	-1.95954	0.0500491	0.185076
peak-chr2-205001643-205002297	0.103489	0.378348	0.27353	0.784446	0.912444
peak-chr2-205009267-205009564	-0.232912	0.284104	-0.819812	0.412323	0.679159
peak-chr2-205009808-205010807	-0.19116	0.12103	-1.57944	0.114236	0.321397
peak-chr2-205015270-205015989	-0.380149	0.12232	-3.10783	0.00188469	0.0152768
peak-chr2-205017368-205017948	-0.0172105	0.163662	-0.105159	0.91625	0.968288
peak-chr2-205040266-205041048	-0.846146	0.294373	-2.8744	0.00404792	0.0281604
peak-chr2-205042468-205043174	-0.279252	0.293603	-0.95112	0.341544	0.614604
peak-chr2-205045267-205046050	-0.158362	0.235391	-0.672763	0.501098	0.748218
peak-chr2-205051894-205053124	-0.0286911	0.129494	-0.221564	0.824654	0.930914
peak-chr2-205064146-205064348	0.153167	0.382539	0.400396	0.688865	0.865052
peak-chr2-205065955-205066859	-0.795157	0.160142	-4.96532	6.85869e-07	1.81517e-05
peak-chr2-205088625-205088837	-0.320963	0.409774	-0.783268	0.43347	0.696568
peak-chr2-205090608-205092040	-0.510982	0.152276	-3.35564	0.000791829	0.00754851
peak-chr2-205092985-205093654	-0.837697	0.246837	-3.39372	0.0006895	0.00673321
peak-chr2-205121943-205122306	-0.270387	0.262683	-1.02933	0.303325	0.576334
peak-chr2-205123459-205124027	-0.900283	0.197899	-4.54922	5.38463e-06	0.000110602
peak-chr2-205124849-205125407	-0.159216	0.192462	-0.82726	0.40809	0.675442
peak-chr2-205129414-205130124	-0.492434	0.194416	-2.53288	0.0113129	0.0626777
peak-chr2-205130276-205130957	-0.591687	0.2776	-2.13144	0.0330532	0.13791
peak-chr2-205146931-205148561	0.0667553	0.175345	0.380707	0.70342	0.872731
peak-chr2-205153914-205154137	2.34539	0.532059	4.40814	1.04264e-05	0.000196453
peak-chr2-205179635-205180820	0.437436	0.125286	3.49151	0.000480304	0.00500123
peak-chr2-205186332-205187451	0.0319198	0.178335	0.178988	0.857947	0.945439
peak-chr2-205190048-205190641	-0.262668	0.175719	-1.49482	0.13496	0.357227
peak-chr2-205200382-205200684	-0.695515	0.422908	-1.6446	0.100052	0.295111
peak-chr2-205211114-205211438	-0.670673	0.503616	-1.33171	0.182954	0.430312
peak-chr2-205221895-205222434	-0.776424	0.321074	-2.41821	0.0155971	0.0797396
peak-chr2-205272426-205272831	0.0867982	0.259729	0.334187	0.738238	0.89029
peak-chr2-205316996-205317746	-0.0309277	0.123803	-0.249814	0.802731	0.921155
peak-chr2-205318460-205318912	-0.406323	0.26909	-1.50999	0.131046	0.35041
peak-chr2-205393819-205394284	-0.153756	0.343094	-0.448146	0.654048	0.846348
peak-chr2-205394490-205394837	1.98686	0.408263	4.86662	1.1352e-06	2.82369e-05
peak-chr2-205398194-205399057	0.1047	0.139766	0.749109	0.453791	0.712363
peak-chr2-205409630-205411072	-0.0502283	0.103546	-0.485082	0.627618	0.831299
peak-chr2-205415649-205416532	0.113207	0.239001	0.473668	0.635737	0.835885
peak-chr2-205443153-205443445	-0.0643666	0.417021	-0.154348	0.877335	0.953203
peak-chr2-205489887-205490246	-0.777526	0.264411	-2.9406	0.00327581	0.0238074
peak-chr2-205509744-205510443	-0.313585	0.236957	-1.32338	0.185709	0.434201
peak-chr2-205546127-205546525	0.197971	0.361629	0.547442	0.584075	0.803621
peak-chr2-205556613-205557090	-0.251146	0.192901	-1.30195	0.192935	0.444437
peak-chr2-205570377-205570646	0.130403	0.409309	0.318593	0.750035	0.896308
peak-chr2-205584639-205585183	-0.20822	0.204478	-1.0183	0.308536	0.581584
peak-chr2-205618569-205618941	0.0151561	0.298279	0.0508117	0.959476	0.98436
peak-chr2-205643999-205645127	-0.119352	0.237655	-0.502208	0.615521	0.824067
peak-chr2-205664579-205664876	-0.0475016	0.329442	-0.144188	0.885352	0.956294
peak-chr2-205699445-205699795	-0.457642	0.382988	-1.19493	0.232116	0.495269
peak-chr2-205707365-205708316	-0.0782809	0.119981	-0.652443	0.514115	0.757613
peak-chr2-205724975-205725473	-0.38459	0.254207	-1.5129	0.130305	0.34911
peak-chr2-205736330-205736666	0.146518	0.318208	0.460446	0.645196	0.84098
peak-chr2-205746422-205746829	0.967287	0.328635	2.94335	0.00324683	0.0236392
peak-chr2-205751951-205752276	-0.091787	0.367858	-0.249518	0.80296	0.921195
peak-chr2-205760920-205761233	0.524986	0.523113	1.00358	0.31558	0.588874
peak-chr2-205765334-205766839	0.608023	0.197339	3.08112	0.00206226	0.0164445
peak-chr2-205776268-205776547	-1.00976	0.437252	-2.30932	0.0209257	0.0991101
peak-chr2-205777964-205778423	-0.414075	0.313981	-1.31879	0.187239	0.436187
peak-chr2-205778597-205778998	-0.777803	0.362575	-2.14522	0.0319352	0.134493
peak-chr2-205831912-205832315	-0.356332	0.348571	-1.02226	0.306656	0.579793
peak-chr2-205836295-205836590	0.00216342	0.412707	0.00524202	0.995817	0.998502
peak-chr2-205837464-205837967	-0.807641	0.339553	-2.37854	0.0173812	0.0864596
peak-chr2-205847000-205847548	-0.0444456	0.275633	-0.16125	0.871897	0.951047
peak-chr2-205864716-205865195	-1.28989	0.30487	-4.23095	2.32709e-05	0.000390953
peak-chr2-205865932-205866710	0.0384634	0.186568	0.206162	0.836664	0.936229
peak-chr2-205881884-205882892	-0.841068	0.207201	-4.05918	4.92449e-05	0.000740744
peak-chr2-205887512-205888031	0.0398193	0.190444	0.209086	0.834381	0.935225
peak-chr2-205889546-205890993	-0.150481	0.0868802	-1.73205	0.083264	0.261728
peak-chr2-205896816-205897227	-0.453368	0.345924	-1.3106	0.189993	0.440246
peak-chr2-205906149-205906501	-0.232779	0.374448	-0.621658	0.534167	0.770861
peak-chr2-205923211-205923470	2.83909	0.524605	5.41186	6.23739e-08	2.18703e-06
peak-chr2-205925053-205925396	-0.0416099	0.332334	-0.125205	0.900361	0.962416
peak-chr2-205946895-205947372	-0.369478	0.330595	-1.11761	0.263732	0.532931
peak-chr2-205963139-205963888	-0.400199	0.259521	-1.54207	0.123056	0.336855
peak-chr2-205979324-205979725	-1.0242	0.397427	-2.57708	0.00996403	0.0568623
peak-chr2-205983838-205984390	-0.884696	0.306935	-2.88236	0.00394712	0.0276085
peak-chr2-206003450-206003797	-0.200611	0.37787	-0.530899	0.595489	0.810706
peak-chr2-206004503-206005085	0.74453	0.339286	2.1944	0.0282064	0.123044
peak-chr2-206023168-206023573	0.0723498	0.272856	0.265158	0.790888	0.915519
peak-chr2-206025560-206026608	0.0536978	0.141994	0.37817	0.705304	0.873803
peak-chr2-206035174-206035495	-0.344426	0.426291	-0.807962	0.419113	0.684546
peak-chr2-206041345-206041546	-1.03216	0.481945	-2.14166	0.0322208	0.135391
peak-chr2-206053073-206053562	0.948265	0.349621	2.71227	0.00668249	0.0417411
peak-chr2-206053932-206054389	-0.656574	0.422809	-1.55288	0.120451	0.332388
peak-chr2-206080855-206081175	-0.296263	0.361437	-0.819682	0.412398	0.679192
peak-chr2-206081305-206081986	-0.573642	0.248852	-2.30516	0.0211578	0.099927
peak-chr2-206085881-206086537	-0.131998	0.282111	-0.467893	0.639861	0.838001
peak-chr2-206110423-206110817	1.19036	0.331309	3.59291	0.000327002	0.00365086
peak-chr2-206152109-206153006	1.03493	0.230398	4.49189	7.05931e-06	0.000139574
peak-chr2-206212439-206212904	-1.12461	0.381156	-2.95052	0.0031724	0.0232289
peak-chr2-206392462-206393048	0.144238	0.196891	0.732576	0.463817	0.720319
peak-chr2-206408647-206409385	1.30475	0.26331	4.95518	7.22646e-07	1.90037e-05
peak-chr2-206491902-206492206	-0.171652	0.3844	-0.446546	0.655203	0.846871
peak-chr2-206520013-206520393	0.367598	0.373314	0.984689	0.324777	0.598282
peak-chr2-206521123-206522099	0.575356	0.22216	2.58982	0.00960254	0.055301
peak-chr2-206540494-206540981	-0.455783	0.24326	-1.87364	0.0609796	0.211888
peak-chr2-206544727-206545072	-0.016353	0.199663	-0.0819029	0.934724	0.975451
peak-chr2-206546664-206547650	-0.0685126	0.120416	-0.568965	0.56938	0.794018
peak-chr2-206549625-206550858	0.378863	0.138706	2.7314	0.0063065	0.039873
peak-chr2-206563583-206564023	0.759559	0.351902	2.15844	0.0308939	0.131351
peak-chr2-206565234-206565902	-0.426053	0.222275	-1.91679	0.055265	0.198392
peak-chr2-206571381-206572209	0.661038	0.127552	5.1825	2.18932e-07	6.66129e-06
peak-chr2-206574051-206574345	2.0442	0.399909	5.11165	3.19357e-07	9.32711e-06
peak-chr2-206577173-206577593	0.961119	0.255029	3.76866	0.000164124	0.00205225
peak-chr2-206579051-206579696	0.397108	0.304429	1.30443	0.192086	0.443349
peak-chr2-206580896-206581211	-0.164102	0.369533	-0.444079	0.656985	0.84786
peak-chr2-206590738-206591663	0.0109158	0.193354	0.0564553	0.954979	0.982905
peak-chr2-206596078-206596863	0.685579	0.165475	4.1431	3.42635e-05	0.000543461
peak-chr2-206599176-206599474	-0.629301	0.290434	-2.16676	0.0302533	0.129427
peak-chr2-206612412-206614027	0.0905537	0.118218	0.765988	0.443684	0.704549
peak-chr2-206619449-206620456	0.26547	0.211824	1.25326	0.210112	0.467483
peak-chr2-206627398-206628157	-0.195617	0.143663	-1.36164	0.173312	0.416557
peak-chr2-206628353-206629233	-0.117916	0.127939	-0.921659	0.356707	0.629172
peak-chr2-206633022-206633501	-0.370936	0.189886	-1.95346	0.0507645	0.186856
peak-chr2-206634650-206635082	-0.301931	0.22426	-1.34634	0.178191	0.423538
peak-chr2-206639890-206641309	-0.627019	0.122521	-5.11763	3.09395e-07	9.07582e-06
peak-chr2-206641540-206641759	-0.303806	0.369391	-0.822453	0.410819	0.677863
peak-chr2-206651352-206652267	-0.298086	0.243142	-1.22597	0.220208	0.480458
peak-chr2-206665126-206666090	-0.75443	0.179527	-4.20232	2.6419e-05	0.000436633
peak-chr2-206670573-206671652	-0.384994	0.128563	-2.99458	0.00274821	0.0207299
peak-chr2-206673277-206673550	-0.722877	0.327703	-2.20589	0.0273916	0.12051
peak-chr2-206696116-206696870	0.218605	0.200676	1.08934	0.276004	0.546558
peak-chr2-206700949-206701830	-0.423491	0.158711	-2.66833	0.00762304	0.0462558
peak-chr2-206720375-206720684	-0.215034	0.488025	-0.440621	0.659487	0.849558
peak-chr2-206723596-206724231	-0.200926	0.331335	-0.606414	0.54424	0.777732
peak-chr2-206730549-206731274	-0.319134	0.206506	-1.5454	0.12225	0.335511
peak-chr2-206731442-206731736	0.127545	0.323319	0.394487	0.693221	0.867351
peak-chr2-206741902-206743290	-0.623069	0.179977	-3.46193	0.000536309	0.00547848
peak-chr2-206748709-206749092	-0.124996	0.322432	-0.387667	0.698263	0.86986
peak-chr2-206750146-206750956	-0.0955425	0.16288	-0.58658	0.557485	0.78621
peak-chr2-206753869-206754306	-0.32083	0.193383	-1.65904	0.0971084	0.28958
peak-chr2-206756884-206757722	-0.167465	0.18636	-0.89861	0.368861	0.640606
peak-chr2-206760994-206761414	-0.417923	0.359604	-1.16218	0.245164	0.511384
peak-chr2-206766647-206767821	-0.18476	0.164766	-1.12135	0.262141	0.531153
peak-chr2-206768464-206768827	-0.593882	0.238513	-2.48994	0.0127766	0.0687313
peak-chr2-206773586-206774393	-0.788936	0.247624	-3.18603	0.00144242	0.0123121
peak-chr2-206779334-206780393	-0.948408	0.157727	-6.01298	1.82141e-09	9.28815e-08
peak-chr2-206790220-206791132	-0.241776	0.150736	-1.60398	0.108719	0.311282
peak-chr2-206794080-206794670	-0.535752	0.274853	-1.94923	0.0512677	0.188142
peak-chr2-206794959-206795234	-0.649155	0.394316	-1.64628	0.0997061	0.294405
peak-chr2-206809210-206809734	-0.122428	0.223704	-0.547276	0.584189	0.803693
peak-chr2-206812473-206813319	-0.194443	0.209929	-0.92623	0.354327	0.626975
peak-chr2-206839806-206840677	-0.290734	0.144076	-2.01792	0.0435997	0.167912
peak-chr2-206854142-206855274	-0.407984	0.184352	-2.21306	0.0268933	0.118914
peak-chr2-206865522-206866068	-1.37756	0.292057	-4.71676	2.39635e-06	5.43425e-05
peak-chr2-206868802-206870009	0.0282112	0.236533	0.119269	0.905062	0.96425
peak-chr2-206875827-206877100	0.392753	0.206729	1.89984	0.057454	0.203629
peak-chr2-206883399-206883722	-0.0641599	0.367419	-0.174623	0.861376	0.946853
peak-chr2-206884906-206885226	0.147593	0.404833	0.364577	0.715427	0.87892
peak-chr2-206892777-206893317	0.20974	0.24174	0.867628	0.385598	0.656249
peak-chr2-206895696-206896404	-0.0468884	0.297818	-0.15744	0.874898	0.952382
peak-chr2-206900135-206900624	-0.63248	0.373106	-1.69518	0.0900418	0.275657
peak-chr2-206928858-206929185	-0.0153649	0.524316	-0.0293047	0.976622	0.991171
peak-chr2-206949051-206951121	0.0542092	0.0916157	0.591702	0.55405	0.783994
peak-chr2-206971015-206971274	0.39154	0.419435	0.933493	0.350565	0.623382
peak-chr2-206992423-206992735	-0.534756	0.410566	-1.30249	0.19275	0.444179
peak-chr2-207023628-207025178	0.028591	0.0954659	0.29949	0.764567	0.903021
peak-chr2-207076515-207076719	0.533973	0.507414	1.05234	0.292644	0.564607
peak-chr2-207083535-207083873	2.80271	0.493505	5.67919	1.35333e-08	5.57615e-07
peak-chr2-207094788-207095622	-0.994381	0.207983	-4.78106	1.7437e-06	4.11337e-05
peak-chr2-207096450-207097800	-0.446424	0.145675	-3.06452	0.0021802	0.0172161
peak-chr2-207105153-207105405	-0.351547	0.439496	-0.799885	0.423777	0.688487
peak-chr2-207109887-207110284	-0.341062	0.373967	-0.912011	0.361763	0.633733
peak-chr2-207124834-207125377	-0.587648	0.240524	-2.44319	0.0145579	0.0757207
peak-chr2-207139055-207140449	-0.00680111	0.113588	-0.0598752	0.952255	0.981864
peak-chr2-207160795-207161213	0.395022	0.300947	1.3126	0.189319	0.439161
peak-chr2-207208545-207208905	-0.214727	0.3725	-0.576449	0.564312	0.790714
peak-chr2-207244016-207244401	-0.548967	0.380191	-1.44392	0.148761	0.379209
peak-chr2-207261666-207261886	0.109052	0.249199	0.43761	0.661669	0.85058
peak-chr2-207287933-207288225	-0.0733952	0.395038	-0.185793	0.852607	0.943025
peak-chr2-207307479-207309152	-0.204945	0.137904	-1.48614	0.137241	0.360964
peak-chr2-207317421-207317728	-0.0323489	0.410242	-0.0788532	0.937149	0.976122
peak-chr2-207391167-207391528	-0.526866	0.416857	-1.2639	0.206266	0.462588
peak-chr2-207396815-207397080	-0.512303	0.424792	-1.20601	0.227814	0.490259
peak-chr2-207421152-207421430	-0.415384	0.387018	-1.07329	0.28314	0.554277
peak-chr2-207424029-207424270	0.506453	0.492376	1.02859	0.303672	0.576742
peak-chr2-207473345-207473903	-0.207505	0.338334	-0.613315	0.539668	0.774515
peak-chr2-207474035-207474817	0.214116	0.202102	1.05945	0.289397	0.561227
peak-chr2-207480896-207481178	0.405323	0.44222	0.916563	0.359372	0.631598
peak-chr2-207489216-207489776	-0.411026	0.306977	-1.33895	0.180588	0.426923
peak-chr2-207506492-207507676	0.0851542	0.14709	0.578927	0.562639	0.789624
peak-chr2-207558248-207558796	-0.172269	0.256621	-0.671296	0.502032	0.748861
peak-chr2-207593017-207593585	0.0302767	0.207319	0.146039	0.88389	0.955728
peak-chr2-207629480-207630886	0.326973	0.0874508	3.73894	0.000184801	0.00226826
peak-chr2-207648493-207648799	0.289453	0.360381	0.803184	0.421868	0.686815
peak-chr2-207649213-207650038	0.0977308	0.205684	0.475151	0.634679	0.835269
peak-chr2-207665092-207665983	-0.207807	0.221665	-0.937485	0.348509	0.621508
peak-chr2-207701236-207701766	-0.554621	0.343577	-1.61425	0.106472	0.307159
peak-chr2-207734933-207735170	0.601211	0.439586	1.36768	0.171413	0.41377
peak-chr2-207743366-207743734	0.637245	0.364502	1.74826	0.0804187	0.255809
peak-chr2-207746455-207746994	-0.626933	0.388722	-1.6128	0.106787	0.307785
peak-chr2-207779814-207780283	0.489242	0.197223	2.48065	0.0131141	0.0701343
peak-chr2-207845925-207846979	-0.486384	0.207253	-2.34681	0.0189349	0.0920356
peak-chr2-207853456-207854449	1.07381	0.168126	6.38694	1.69243e-10	1.09197e-08
peak-chr2-207873388-207873759	1.45111	0.438964	3.30576	0.000947193	0.00874759
peak-chr2-207908961-207910118	0.00379926	0.199937	0.0190023	0.984839	0.994098
peak-chr2-207910258-207910574	1.69671	0.379861	4.46668	7.94436e-06	0.000154858
peak-chr2-207911414-207911914	0.125101	0.30524	0.409845	0.68192	0.861663
peak-chr2-207916133-207916370	-0.00581288	0.432521	-0.0134395	0.989277	0.995955
peak-chr2-207938301-207939482	0.538456	0.175162	3.07404	0.00211179	0.0167622
peak-chr2-207949768-207950242	-0.599982	0.294282	-2.0388	0.0414702	0.162193
peak-chr2-207953007-207954480	-0.359275	0.178142	-2.01679	0.0437172	0.168202
peak-chr2-207956674-207957025	1.89628	0.298732	6.34776	2.18479e-10	1.36918e-08
peak-chr2-207972232-207972858	-0.5725	0.189114	-3.02727	0.00246775	0.0190249
peak-chr2-207974937-207975493	-0.0756485	0.154268	-0.490371	0.623872	0.829262
peak-chr2-207978128-207978583	-0.205389	0.256702	-0.800105	0.42365	0.688335
peak-chr2-207980507-207981014	0.446412	0.26474	1.68622	0.0917527	0.279021
peak-chr2-207986372-207987081	0.0626652	0.321871	0.194691	0.845635	0.940193
peak-chr2-207991381-207992015	0.113599	0.29638	0.383289	0.701506	0.871649
peak-chr2-207998146-207999079	-0.0554927	0.232809	-0.238361	0.811601	0.925297
peak-chr2-208000148-208001220	0.343796	0.252287	1.36272	0.172972	0.416014
peak-chr2-208007183-208007543	-0.261796	0.262458	-0.997477	0.318533	0.591969
peak-chr2-208008213-208009332	-0.559797	0.110322	-5.07421	3.89101e-07	1.10884e-05
peak-chr2-208014015-208014892	-0.191896	0.205181	-0.935253	0.349658	0.622493
peak-chr2-208020380-208021275	-1.03795	0.231977	-4.47435	7.66436e-06	0.000149982
peak-chr2-208028326-208028567	0.325542	0.148946	2.18564	0.0288422	0.125085
peak-chr2-208029870-208030079	-0.132599	0.177603	-0.746602	0.455304	0.713685
peak-chr2-208030414-208031876	-0.154707	0.0965861	-1.60175	0.10921	0.312193
peak-chr2-208039602-208040068	0.320891	0.376931	0.851327	0.394588	0.664384
peak-chr2-208049184-208049826	-0.166013	0.254489	-0.652337	0.514184	0.757636
peak-chr2-208053121-208053777	-0.816845	0.13481	-6.05922	1.36782e-09	7.15547e-08
peak-chr2-208065538-208065870	-0.260748	0.399688	-0.65238	0.514156	0.757624
peak-chr2-208084440-208085200	-0.319655	0.2407	-1.32803	0.184169	0.432059
peak-chr2-208087720-208088230	0.127103	0.193112	0.658183	0.51042	0.755036
peak-chr2-208093891-208094317	-0.0820978	0.339478	-0.241835	0.808908	0.924075
peak-chr2-208094957-208095480	-0.00780968	0.27097	-0.0288212	0.977007	0.991291
peak-chr2-208095913-208096113	0.0854709	0.493099	0.173334	0.862389	0.947319
peak-chr2-208096237-208096551	0.0776617	0.389327	0.199477	0.84189	0.938361
peak-chr2-208103664-208104523	0.0911404	0.205611	0.443266	0.657573	0.848284
peak-chr2-208117633-208118570	-0.111302	0.132156	-0.842203	0.399674	0.668571
peak-chr2-208123086-208124062	-1.0276	0.135874	-7.56286	3.94306e-14	5.24531e-12
peak-chr2-208128927-208129451	-0.466512	0.20884	-2.23382	0.0254948	0.114407
peak-chr2-208129686-208130370	0.889161	0.278273	3.19528	0.00139695	0.0119951
peak-chr2-208147581-208148415	1.6047	0.230258	6.96917	3.18825e-12	2.86811e-10
peak-chr2-208149297-208150442	0.552469	0.19227	2.8734	0.00406076	0.0282332
peak-chr2-208150842-208151236	0.305674	0.270876	1.12847	0.259123	0.527526
peak-chr2-208155526-208155908	0.555887	0.21692	2.56264	0.0103879	0.0587097
peak-chr2-208158698-208159391	0.516438	0.258454	1.99818	0.0456971	0.173664
peak-chr2-208174622-208175769	-0.0362601	0.105578	-0.343445	0.731264	0.887031
peak-chr2-208176059-208176645	0.230583	0.119751	1.92552	0.0541641	0.195648
peak-chr2-208182763-208183758	0.0103609	0.213604	0.0485052	0.961314	0.985085
peak-chr2-208188763-208189131	-0.0121598	0.397668	-0.0305777	0.975606	0.990791
peak-chr2-208195494-208196022	0.401424	0.156213	2.56972	0.0101781	0.0577956
peak-chr2-208199132-208199992	1.04525	0.163932	6.37612	1.81631e-10	1.16286e-08
peak-chr2-208202459-208203667	0.30575	0.129239	2.36578	0.0179921	0.0886768
peak-chr2-208209358-208209973	0.241429	0.35433	0.681368	0.495638	0.74438
peak-chr2-208216994-208218317	-0.322186	0.186749	-1.72523	0.0844859	0.264341
peak-chr2-208230036-208231314	-0.454495	0.146202	-3.10867	0.0018793	0.0152406
peak-chr2-208252879-208253446	-0.428655	0.26899	-1.59357	0.111032	0.315677
peak-chr2-208254861-208255599	-0.641656	0.144245	-4.44839	8.65171e-06	0.00016661
peak-chr2-208258985-208260114	0.169543	0.135869	1.24784	0.212091	0.469846
peak-chr2-208268585-208269099	-0.530278	0.190145	-2.78882	0.0052901	0.0347528
peak-chr2-208272819-208274205	0.142586	0.13025	1.09471	0.273643	0.54407
peak-chr2-208274315-208274614	-0.7357	0.305162	-2.41085	0.0159154	0.0809228
peak-chr2-208283040-208283478	-0.596836	0.340321	-1.75375	0.079474	0.253816
peak-chr2-208288616-208288943	0.360942	0.411897	0.876292	0.380872	0.651695
peak-chr2-208302213-208302816	-0.386577	0.303228	-1.27487	0.202354	0.456997
peak-chr2-208330745-208330962	-0.428856	0.450171	-0.952651	0.340767	0.613829
peak-chr2-208337312-208338484	-0.232647	0.162573	-1.43104	0.15242	0.385216
peak-chr2-208339623-208339872	0.188465	0.340532	0.553444	0.57996	0.801066
peak-chr2-208345109-208345475	0.218878	0.505798	0.432737	0.665206	0.852706
peak-chr2-208346391-208347085	-0.141039	0.223358	-0.631448	0.527748	0.766685
peak-chr2-208352540-208353012	-0.0372966	0.255707	-0.145857	0.884034	0.955786
peak-chr2-208366952-208367302	0.315969	0.362834	0.870836	0.383843	0.654521
peak-chr2-208367989-208368387	0.125736	0.365932	0.343606	0.731143	0.886975
peak-chr2-208370460-208370868	-0.367447	0.311426	-1.17989	0.238045	0.502685
peak-chr2-208378216-208379085	0.439371	0.183814	2.3903	0.0168347	0.0844298
peak-chr2-208393781-208395174	0.130217	0.0878576	1.48214	0.138303	0.362637
peak-chr2-208404749-208405350	-0.171339	0.381987	-0.448547	0.653759	0.846172
peak-chr2-208422923-208423172	-0.159977	0.447863	-0.3572	0.720942	0.881833
peak-chr2-208458996-208459384	0.45005	0.3598	1.25083	0.210995	0.468533
peak-chr2-208478217-208478472	0.287702	0.516123	0.557429	0.577234	0.799362
peak-chr2-208480883-208481329	0.120711	0.395347	0.305329	0.760116	0.901027
peak-chr2-208481605-208482319	0.625773	0.296592	2.10988	0.0348687	0.14324
peak-chr2-208489297-208491046	-0.0761176	0.0852328	-0.893056	0.371827	0.643631
peak-chr2-208497951-208498230	-0.0853414	0.381288	-0.223824	0.822894	0.930277
peak-chr2-208501468-208502081	-0.462132	0.287868	-1.60536	0.108415	0.310739
peak-chr2-208526918-208527263	1.20175	0.389466	3.08564	0.00203112	0.0162357
peak-chr2-208546080-208546740	-0.272667	0.253039	-1.07757	0.281225	0.552172
peak-chr2-208548613-208549408	-0.139697	0.197091	-0.708794	0.478452	0.731277
peak-chr2-208556974-208557268	-0.341264	0.380849	-0.896062	0.37022	0.642018
peak-chr2-208575521-208577088	-0.0135456	0.0883558	-0.153308	0.878156	0.953513
peak-chr2-208585192-208585971	0.140287	0.240991	0.582126	0.560482	0.788092
peak-chr2-208599035-208599333	-0.570875	0.450981	-1.26585	0.205566	0.461523
peak-chr2-208610592-208611319	-0.375698	0.209553	-1.79285	0.0729965	0.239799
peak-chr2-208614758-208615491	0.0992977	0.332021	0.29907	0.764886	0.903142
peak-chr2-208633070-208633547	-0.105218	0.146773	-0.716874	0.473452	0.727652
peak-chr2-208633918-208635209	-0.0559265	0.0896228	-0.624021	0.532614	0.769838
peak-chr2-208643039-208643322	1.34924	0.351072	3.84319	0.000121448	0.00159208
peak-chr2-208646798-208647994	-0.399298	0.137568	-2.90256	0.00370129	0.0262451
peak-chr2-208656349-208657466	-0.0222249	0.155622	-0.142813	0.886438	0.956825
peak-chr2-208661303-208662062	-0.175818	0.268589	-0.654598	0.512727	0.756761
peak-chr2-208666015-208666493	0.302859	0.349126	0.867477	0.385681	0.656342
peak-chr2-208670551-208670900	0.450926	0.290043	1.55469	0.120021	0.331599
peak-chr2-208675113-208676237	1.57045	0.180293	8.71056	3.02364e-18	8.5886e-16
peak-chr2-208684060-208685249	0.339047	0.140727	2.40926	0.015985	0.0811697
peak-chr2-208688644-208688893	0.342208	0.249784	1.37001	0.170683	0.412787
peak-chr2-208690512-208690930	-0.153474	0.283983	-0.540433	0.588898	0.806719
peak-chr2-208693010-208694950	-0.187037	0.128829	-1.45182	0.146551	0.375614
peak-chr2-208697867-208698257	0.742958	0.204839	3.62703	0.000286698	0.00327021
peak-chr2-208709967-208711063	-0.615587	0.193746	-3.17728	0.00148662	0.0126083
peak-chr2-208712149-208713002	-0.0586647	0.188382	-0.311413	0.755486	0.898813
peak-chr2-208734496-208735295	0.0509665	0.251954	0.202285	0.839694	0.937473
peak-chr2-208741234-208742317	0.0711527	0.281685	0.252597	0.80058	0.920315
peak-chr2-208769028-208769434	-0.0274108	0.297017	-0.092287	0.92647	0.972312
peak-chr2-208771715-208772096	-0.600735	0.387184	-1.55155	0.12077	0.33289
peak-chr2-208785442-208786018	-0.651714	0.230077	-2.83259	0.00461726	0.0312446
peak-chr2-208790960-208791940	0.156224	0.107277	1.45627	0.145318	0.37367
peak-chr2-208795373-208795967	-0.0204458	0.147129	-0.138965	0.889478	0.957931
peak-chr2-208798181-208798540	0.237756	0.265919	0.89409	0.371274	0.643079
peak-chr2-208803539-208804821	0.154081	0.195315	0.788882	0.430181	0.693652
peak-chr2-208809786-208810382	-0.339986	0.346928	-0.979989	0.327091	0.600386
peak-chr2-208824864-208825201	1.23266	0.456071	2.70279	0.00687603	0.042736
peak-chr2-208831546-208832976	-1.02871	0.215768	-4.76766	1.86379e-06	4.36685e-05
peak-chr2-208837936-208838351	0.0181569	0.311128	0.0583583	0.953463	0.982332
peak-chr2-208840664-208841025	0.404158	0.351796	1.14884	0.250621	0.517482
peak-chr2-208845100-208845507	0.700283	0.353861	1.97898	0.0478188	0.17936
peak-chr2-208857884-208858257	0.091739	0.263793	0.34777	0.728013	0.885348
peak-chr2-208871564-208872099	-0.145818	0.201011	-0.725425	0.468191	0.723598
peak-chr2-208878342-208879037	-0.206293	0.234257	-0.880626	0.37852	0.649628
peak-chr2-208880235-208880748	-0.999755	0.366062	-2.73111	0.00631222	0.0399046
peak-chr2-208889724-208891003	-0.0625796	0.117324	-0.533389	0.593764	0.809649
peak-chr2-208898417-208899326	0.180507	0.193034	0.935105	0.349734	0.622555
peak-chr2-208904981-208905893	0.108506	0.17573	0.617458	0.536933	0.772749
peak-chr2-208908584-208909041	-0.482028	0.289806	-1.66328	0.096257	0.28795
peak-chr2-208937000-208937506	-0.0591662	0.206695	-0.286248	0.774688	0.907674
peak-chr2-208966498-208967023	-0.829908	0.304688	-2.7238	0.00645356	0.0405964
peak-chr2-208988773-208989382	-0.410447	0.287394	-1.42817	0.153242	0.386541
peak-chr2-208994582-208995607	-0.516555	0.189556	-2.72508	0.00642856	0.0404796
peak-chr2-209000360-209001269	-0.662018	0.153625	-4.30931	1.63763e-05	0.000290139
peak-chr2-209006897-209008287	-0.377076	0.250622	-1.50456	0.132438	0.352897
peak-chr2-209039799-209040414	-0.173253	0.145694	-1.18916	0.234375	0.498221
peak-chr2-209054526-209055207	-0.415715	0.243142	-1.70976	0.08731	0.270002
peak-chr2-209075299-209076120	-0.0907069	0.24746	-0.366552	0.713953	0.878244
peak-chr2-209087183-209087476	0.141247	0.446096	0.31663	0.751525	0.896877
peak-chr2-209104468-209104995	-0.242693	0.261389	-0.928474	0.353162	0.625892
peak-chr2-209118793-209120563	-0.0346991	0.0855628	-0.40554	0.685081	0.863178
peak-chr2-209130177-209131432	0.0303833	0.0881927	0.344511	0.730462	0.886732
peak-chr2-209145612-209145991	-0.1553	0.390327	-0.397873	0.690724	0.865973
peak-chr2-209146196-209146630	-0.500103	0.326854	-1.53005	0.126004	0.3418
peak-chr2-209179779-209180556	0.19964	0.137387	1.45312	0.146191	0.375088
peak-chr2-209185432-209185774	1.2135	0.431393	2.81298	0.0049084	0.0327656
peak-chr2-209219653-209220042	0.220249	0.399896	0.550766	0.581794	0.802262
peak-chr2-209225226-209225672	0.0680999	0.394332	0.172697	0.862889	0.947495
peak-chr2-209238199-209238557	-0.123674	0.316091	-0.39126	0.695605	0.868532
peak-chr2-209271137-209272228	-0.0688613	0.195339	-0.352522	0.724447	0.883427
peak-chr2-209272427-209272796	-0.00209392	0.292694	-0.00715395	0.994292	0.997835
peak-chr2-209331085-209331433	-0.253082	0.336382	-0.752365	0.451831	0.71088
peak-chr2-209365969-209366287	-0.462681	0.382506	-1.2096	0.226431	0.488307
peak-chr2-209394316-209395170	-0.587312	0.253978	-2.31245	0.0207529	0.0985083
peak-chr2-209407047-209407880	-0.401248	0.179046	-2.24104	0.0250237	0.112867
peak-chr2-209410117-209410648	-0.589682	0.20808	-2.83392	0.00459809	0.0311479
peak-chr2-209419515-209420223	0.239405	0.317736	0.753473	0.451166	0.710342
peak-chr2-209448907-209449738	-0.546364	0.191802	-2.84858	0.00439155	0.0300246
peak-chr2-209460277-209460799	0.0137904	0.26233	0.052569	0.958075	0.984021
peak-chr2-209472913-209474317	-0.270263	0.196562	-1.37495	0.169147	0.410509
peak-chr2-209502670-209503409	-0.367304	0.152869	-2.40274	0.0162728	0.0823087
peak-chr2-209507139-209507409	-0.19079	0.380052	-0.502009	0.615661	0.824169
peak-chr2-209538422-209538695	-0.352002	0.386146	-0.911577	0.361991	0.633986
peak-chr2-209622227-209622777	-0.128846	0.345122	-0.373333	0.708901	0.875717
peak-chr2-209633958-209634197	1.61309	0.551551	2.92464	0.00344859	0.0248067
peak-chr2-209658953-209659608	0.0697455	0.298451	0.233692	0.815224	0.926927
peak-chr2-209663406-209664460	0.0268922	0.220953	0.12171	0.903129	0.963521
peak-chr2-209685007-209685428	-0.714025	0.267565	-2.6686	0.0076167	0.0462258
peak-chr2-209734955-209735512	-0.534298	0.291477	-1.83307	0.0667924	0.225832
peak-chr2-209737056-209737688	0.0447488	0.189325	0.23636	0.813153	0.925928
peak-chr2-209737981-209738472	-0.205282	0.294839	-0.696252	0.486271	0.737354
peak-chr2-209793238-209793470	-0.16375	0.449117	-0.364604	0.715407	0.878915
peak-chr2-209794120-209794515	0.117254	0.259884	0.451177	0.651862	0.845082
peak-chr2-209804637-209804907	-0.36639	0.399164	-0.917893	0.358675	0.630922
peak-chr2-209812132-209812332	-0.132364	0.625423	-0.211639	0.832389	0.934447
peak-chr2-209849229-209849817	-1.02839	0.281913	-3.6479	0.000264388	0.00305906
peak-chr2-209908874-209909373	-0.116122	0.257341	-0.451237	0.651818	0.845082
peak-chr2-209938849-209939219	0.272448	0.313859	0.868059	0.385362	0.656066
peak-chr2-209955763-209956030	-0.645515	0.38415	-1.68037	0.0928851	0.281361
peak-chr2-209960221-209960432	0.391524	0.476502	0.821664	0.411268	0.678321
peak-chr2-209975805-209976100	-0.867999	0.521947	-1.663	0.0963117	0.288053
peak-chr2-210011484-210011708	0.385121	0.459738	0.837696	0.402201	0.670611
peak-chr2-210054440-210055001	-0.389187	0.224066	-1.73693	0.0823998	0.259967
peak-chr2-210055128-210055409	-0.683115	0.510188	-1.33895	0.180588	0.426923
peak-chr2-210198984-210199577	-0.0176108	0.187725	-0.0938118	0.925259	0.971828
peak-chr2-210233602-210234359	0.545829	0.13692	3.98649	6.70586e-05	0.000962613
peak-chr2-210244905-210245322	-0.0532382	0.177932	-0.299205	0.764784	0.903111
peak-chr2-210245931-210246199	0.237745	0.309274	0.76872	0.44206	0.70325
peak-chr2-210247576-210248378	0.304812	0.151321	2.01435	0.0439733	0.16892
peak-chr2-210253270-210254443	-0.311387	0.197393	-1.5775	0.11468	0.322178
peak-chr2-210256624-210257007	-0.00637832	0.325761	-0.0195797	0.984379	0.994041
peak-chr2-210266333-210267253	-0.158704	0.176493	-0.899207	0.368542	0.640274
peak-chr2-210288185-210289524	0.00547914	0.0849724	0.0644814	0.948587	0.980487
peak-chr2-210291146-210291487	0.116388	0.142344	0.817652	0.413556	0.680234
peak-chr2-210296312-210296799	0.352877	0.35972	0.980976	0.326605	0.599963
peak-chr2-210307986-210308673	-0.306818	0.313786	-0.977792	0.328177	0.601414
peak-chr2-210315917-210316652	0.193727	0.252935	0.765919	0.443725	0.704581
peak-chr2-210326613-210327384	0.358554	0.26901	1.33287	0.182576	0.429767
peak-chr2-210328008-210328301	-0.0445289	0.349491	-0.127411	0.898615	0.961732
peak-chr2-210328492-210328939	0.315691	0.252266	1.25142	0.210781	0.468281
peak-chr2-210335806-210336153	0.0985519	0.309108	0.318826	0.749858	0.896262
peak-chr2-210336918-210337954	0.408085	0.177852	2.29451	0.0217612	0.101915
peak-chr2-210338602-210339027	0.219753	0.237062	0.926986	0.353934	0.626528
peak-chr2-210345483-210346230	1.05858	0.286096	3.7001	0.000215512	0.00257583
peak-chr2-210349634-210350671	0.0458098	0.155155	0.295251	0.767802	0.904492
peak-chr2-210360048-210361734	-0.0133263	0.0854486	-0.155957	0.876067	0.952835
peak-chr2-210369100-210369785	-0.439304	0.22666	-1.93816	0.0526035	0.19171
peak-chr2-210376020-210376814	0.618007	0.191795	3.22222	0.001272	0.0111278
peak-chr2-210377353-210378185	-0.188045	0.206807	-0.909277	0.363204	0.635103
peak-chr2-210384566-210385069	-0.522445	0.24357	-2.14495	0.031957	0.134575
peak-chr2-210388081-210388411	-0.249371	0.305453	-0.816397	0.414273	0.680815
peak-chr2-210388568-210388927	-0.0157953	0.325226	-0.048567	0.961264	0.985059
peak-chr2-210390729-210391094	0.374145	0.322504	1.16013	0.245998	0.512371
peak-chr2-210391299-210391975	1.43227	0.262499	5.45627	4.86237e-08	1.74662e-06
peak-chr2-210394218-210394652	-0.558526	0.316098	-1.76694	0.0772383	0.248943
peak-chr2-210404009-210404296	0.37747	0.449616	0.839539	0.401167	0.669799
peak-chr2-210413027-210413733	-0.258374	0.249121	-1.03714	0.299669	0.572524
peak-chr2-210420810-210421453	-0.0719712	0.247989	-0.290219	0.771649	0.906275
peak-chr2-210429560-210430181	-0.242338	0.22967	-1.05516	0.291352	0.563148
peak-chr2-210430662-210431412	0.556748	0.199473	2.79109	0.00525306	0.0345656
peak-chr2-210443146-210443560	0.202748	0.293379	0.691077	0.489517	0.73977
peak-chr2-210443880-210444585	0.0155944	0.142439	0.109481	0.912821	0.966986
peak-chr2-210479454-210480159	-0.744684	0.271899	-2.73882	0.00616599	0.0391832
peak-chr2-210484486-210485034	-0.0895874	0.315819	-0.283667	0.776666	0.908592
peak-chr2-210488966-210489729	-0.361757	0.302956	-1.19409	0.232443	0.495663
peak-chr2-210494333-210494719	-0.0829658	0.346601	-0.23937	0.810819	0.924895
peak-chr2-210497497-210498009	-0.17985	0.279291	-0.643952	0.519606	0.7613
peak-chr2-210500791-210501100	-0.162584	0.347396	-0.468008	0.639779	0.837972
peak-chr2-210502927-210503613	0.0394203	0.219676	0.179448	0.857586	0.945261
peak-chr2-210506979-210507521	0.154654	0.250576	0.617195	0.537106	0.772884
peak-chr2-210525961-210526534	-0.686175	0.166617	-4.11829	3.81701e-05	0.000595991
peak-chr2-210527734-210528341	-0.198291	0.117932	-1.6814	0.0926851	0.281001
peak-chr2-210535860-210537069	0.128117	0.224967	0.569494	0.569021	0.793736
peak-chr2-210543255-210544240	-0.382578	0.26014	-1.47066	0.141384	0.367497
peak-chr2-210547413-210547793	-0.615007	0.34373	-1.78921	0.0735804	0.241087
peak-chr2-210550544-210551035	-0.428536	0.266301	-1.60921	0.10757	0.309208
peak-chr2-210553137-210553474	0.49206	0.307025	1.60267	0.109007	0.311827
peak-chr2-210561681-210562115	0.281172	0.345121	0.814707	0.41524	0.681532
peak-chr2-210577974-210578353	-0.568181	0.356749	-1.59266	0.111236	0.316016
peak-chr2-210578863-210579269	-0.0396048	0.377889	-0.104806	0.91653	0.968378
peak-chr2-210586361-210586594	0.313796	0.488224	0.64273	0.520399	0.761836
peak-chr2-210627335-210627726	0.153636	0.228692	0.671805	0.501708	0.748618
peak-chr2-210627875-210628161	-0.400438	0.468402	-0.854903	0.392605	0.66262
peak-chr2-210636088-210637370	-0.066674	0.0941486	-0.708179	0.478834	0.73153
peak-chr2-210653526-210654019	-0.33305	0.302798	-1.09991	0.271372	0.541608
peak-chr2-210654324-210655372	1.5173	0.244912	6.19527	5.81854e-10	3.31002e-08
peak-chr2-210667450-210668034	0.0842048	0.264347	0.318539	0.750076	0.896315
peak-chr2-210679337-210679689	-1.07904	0.473168	-2.28046	0.0225803	0.104652
peak-chr2-210703513-210703760	-0.0161346	0.501373	-0.0321808	0.974328	0.990339
peak-chr2-210704769-210705890	-0.75167	0.172694	-4.35261	1.34528e-05	0.000245124
peak-chr2-210766462-210767005	0.467973	0.328595	1.42416	0.1544	0.388273
peak-chr2-210772054-210773048	2.34744	0.24565	9.55605	1.22332e-21	6.56728e-19
peak-chr2-210781809-210782682	0.95672	0.288874	3.3119	0.000926658	0.00858998
peak-chr2-210783040-210783372	0.435457	0.35498	1.22671	0.219932	0.480124
peak-chr2-210798786-210799429	0.0242097	0.267738	0.0904232	0.927951	0.972814
peak-chr2-210825365-210826124	-0.0909852	0.179324	-0.507378	0.61189	0.821812
peak-chr2-210851062-210851566	0.473651	0.340746	1.39004	0.164515	0.403741
peak-chr2-210852812-210853140	2.81285	0.458234	6.13846	8.33236e-10	4.59969e-08
peak-chr2-210866735-210867857	0.0886318	0.09155	0.968124	0.332983	0.606115
peak-chr2-210872598-210873080	-0.125822	0.315857	-0.398352	0.690371	0.865738
peak-chr2-210900372-210900687	-0.0734718	0.427446	-0.171886	0.863527	0.947634
peak-chr2-210907127-210907375	0.272875	0.558205	0.488843	0.624953	0.829848
peak-chr2-210937245-210938274	-0.136147	0.200027	-0.680641	0.496098	0.744721
peak-chr2-211018262-211018822	-0.388802	0.383067	-1.01497	0.31012	0.583304
peak-chr2-211023686-211024288	-0.956143	0.210494	-4.54238	5.56236e-06	0.00011376
peak-chr2-211027282-211027920	-0.282467	0.238956	-1.18208	0.237172	0.501723
peak-chr2-211035041-211036625	-0.0834206	0.0809101	-1.03103	0.302528	0.575471
peak-chr2-211045783-211046905	-0.26367	0.154437	-1.7073	0.0877658	0.271
peak-chr2-211054336-211055397	0.123904	0.221935	0.55829	0.576647	0.798961
peak-chr2-211059796-211060108	-0.111862	0.287884	-0.388566	0.697598	0.869567
peak-chr2-211060254-211060937	-0.0728199	0.317349	-0.229463	0.818509	0.928343
peak-chr2-211063785-211064168	0.134591	0.398295	0.337916	0.735426	0.888961
peak-chr2-211071542-211071797	0.327958	0.443351	0.739725	0.459467	0.716931
peak-chr2-211089183-211090537	0.00384958	0.136849	0.0281302	0.977558	0.991503
peak-chr2-211113409-211113743	-0.16551	0.312788	-0.529145	0.596705	0.811459
peak-chr2-211115405-211115655	0.471254	0.510429	0.92325	0.355877	0.628479
peak-chr2-211174261-211174888	-1.30057	0.251457	-5.17214	2.31425e-07	7.00032e-06
peak-chr2-211230148-211230587	0.124497	0.246755	0.504539	0.613883	0.82299
peak-chr2-211231414-211231855	-0.572042	0.355553	-1.60888	0.107643	0.309323
peak-chr2-211304724-211305460	-0.797806	0.245285	-3.25256	0.00114369	0.0102011
peak-chr2-211307081-211307440	1.998	0.43951	4.54597	5.4684e-06	0.000112101
peak-chr2-211321284-211321507	-1.1921	0.593376	-2.00901	0.044536	0.170508
peak-chr2-211324580-211325584	-0.440342	0.270691	-1.62673	0.103794	0.302251
peak-chr2-211325794-211326387	-0.567512	0.285016	-1.99115	0.0464639	0.175692
peak-chr2-211340916-211341738	0.0799579	0.106443	0.751183	0.452542	0.711452
peak-chr2-211367698-211368266	-0.417526	0.219026	-1.90629	0.0566128	0.201631
peak-chr2-211368432-211368948	-0.0511893	0.334881	-0.152858	0.87851	0.953654
peak-chr2-211442141-211442753	0.248423	0.284649	0.872734	0.382808	0.653607
peak-chr2-211482512-211482794	-0.132812	0.378268	-0.351105	0.72551	0.884057
peak-chr2-211491577-211491856	1.03312	0.418916	2.46618	0.0136564	0.0722218
peak-chr2-211528296-211529031	0.852459	0.212656	4.00863	6.10708e-05	0.000889904
peak-chr2-211621374-211621979	0.707941	0.271328	2.60917	0.0090762	0.0529487
peak-chr2-211898562-211898822	-0.114014	0.423447	-0.269252	0.787736	0.913968
peak-chr2-211900324-211900633	0.167516	0.410046	0.408528	0.682886	0.86211
peak-chr2-211914078-211914710	0.949112	0.269099	3.527	0.000420291	0.00448414
peak-chr2-211941984-211942427	-0.854788	0.378202	-2.26014	0.0238125	0.10883
peak-chr2-211949771-211950101	0.342724	0.318822	1.07497	0.282388	0.553433
peak-chr2-212022617-212022922	-0.246446	0.261518	-0.942366	0.346005	0.618992
peak-chr2-212124576-212125534	-0.942294	0.198203	-4.75419	1.99244e-06	4.62905e-05
peak-chr2-212166779-212167074	-0.863926	0.506608	-1.70532	0.0881357	0.271722
peak-chr2-212171756-212172131	0.27597	0.385725	0.715459	0.474325	0.728228
peak-chr2-212193984-212194960	0.719492	0.241454	2.97983	0.00288408	0.021537
peak-chr2-212198040-212198501	1.35532	0.353257	3.83662	0.000124737	0.00162736
peak-chr2-212209073-212209361	0.123583	0.372569	0.331705	0.740112	0.891233
peak-chr2-212216610-212217121	0.146583	0.229989	0.637348	0.523898	0.763908
peak-chr2-212231963-212233398	0.58147	0.162718	3.57348	0.000352267	0.00387889
peak-chr2-212256055-212256316	-0.353241	0.417893	-0.845292	0.397948	0.667067
peak-chr2-212258653-212258964	0.922487	0.338758	2.72314	0.00646641	0.0406609
peak-chr2-212261331-212261992	-0.6666	0.149574	-4.45666	8.32482e-06	0.000161345
peak-chr2-212262167-212262854	-0.133327	0.278981	-0.477905	0.632718	0.834321
peak-chr2-212273058-212273698	-0.275067	0.204123	-1.34756	0.1778	0.422928
peak-chr2-212287860-212288915	-0.220451	0.233734	-0.943173	0.345593	0.618625
peak-chr2-212299528-212300493	0.0849955	0.193903	0.43834	0.66114	0.85033
peak-chr2-212302116-212302953	-0.379177	0.270601	-1.40124	0.161142	0.398611
peak-chr2-212319391-212320323	-0.344052	0.217382	-1.58271	0.113488	0.319989
peak-chr2-212363633-212363868	-0.0580646	0.427775	-0.135737	0.89203	0.959059
peak-chr2-212377437-212378047	-0.155793	0.278504	-0.559392	0.575894	0.798486
peak-chr2-212399181-212399759	-0.574918	0.259357	-2.2167	0.0266434	0.118092
peak-chr2-212456167-212456477	-0.431959	0.407274	-1.06061	0.288867	0.560613
peak-chr2-212475731-212476538	2.9688	0.304016	9.76525	1.58719e-22	9.71546e-20
peak-chr2-212610030-212610367	0.11878	0.270322	0.439403	0.66037	0.850054
peak-chr2-212610485-212610756	0.869996	0.516897	1.68311	0.0923535	0.28033
peak-chr2-212631487-212631795	-0.196643	0.387244	-0.507801	0.611593	0.821572
peak-chr2-212681500-212681896	0.75308	0.398062	1.89186	0.0585091	0.20618
peak-chr2-212702542-212702775	0.367733	0.514517	0.714715	0.474785	0.728553
peak-chr2-212869849-212870193	-0.130727	0.306722	-0.426206	0.669957	0.855198
peak-chr2-212896793-212897070	-0.657002	0.543085	-1.20976	0.226371	0.488231
peak-chr2-212917121-212917541	0.398992	0.396489	1.00631	0.314265	0.587527
peak-chr2-212938155-212938445	0.729625	0.443099	1.64664	0.0996317	0.294248
peak-chr2-212989189-212989727	0.663997	0.263818	2.51688	0.0118401	0.0649303
peak-chr2-213000324-213001417	-0.23338	0.155163	-1.50409	0.132558	0.353081
peak-chr2-213141495-213141924	-0.960448	0.330381	-2.9071	0.00364801	0.0259485
peak-chr2-213159486-213160002	-1.3192	0.249978	-5.27728	1.31119e-07	4.23243e-06
peak-chr2-213195112-213195394	-0.623242	0.401755	-1.5513	0.120831	0.332985
peak-chr2-213222341-213222684	-0.235672	0.359221	-0.656063	0.511784	0.756042
peak-chr2-213224052-213224534	-0.626562	0.237703	-2.6359	0.0083914	0.0498263
peak-chr2-213256796-213257097	0.585006	0.373449	1.5665	0.117232	0.326582
peak-chr2-213274239-213274684	1.03516	0.272447	3.79947	0.000145004	0.00184735
peak-chr2-213359148-213359666	0.611472	0.304875	2.00565	0.044894	0.1715
peak-chr2-213400854-213404337	0.0634183	0.118572	0.534852	0.592752	0.809089
peak-chr2-213412965-213413506	-0.461302	0.318409	-1.44877	0.147401	0.377006
peak-chr2-213432208-213432899	0.268378	0.249641	1.07506	0.282349	0.553429
peak-chr2-213511390-213512056	-0.133996	0.183941	-0.72847	0.466326	0.722197
peak-chr2-213548129-213548390	0.882141	0.444492	1.98461	0.0471883	0.177714
peak-chr2-213551120-213551562	-0.270506	0.326253	-0.829131	0.40703	0.674503
peak-chr2-213576610-213577001	0.238888	0.288824	0.827106	0.408177	0.675506
peak-chr2-213577252-213577548	1.52676	0.518948	2.94203	0.00326064	0.0237169
peak-chr2-213591114-213591552	0.660957	0.272925	2.42175	0.015446	0.0791549
peak-chr2-213598085-213598534	0.133066	0.309087	0.430512	0.666823	0.853486
peak-chr2-213600422-213601456	-0.612842	0.143231	-4.27871	1.87984e-05	0.00032571
peak-chr2-213638619-213639034	0.77081	0.399474	1.92957	0.0536607	0.194359
peak-chr2-213641686-213642237	-0.50964	0.25966	-1.96272	0.0496788	0.184167
peak-chr2-213679664-213680104	-0.727471	0.355588	-2.04582	0.0407736	0.160254
peak-chr2-213686584-213687733	-1.03546	0.194462	-5.32475	1.01092e-07	3.37201e-06
peak-chr2-213697339-213698125	-0.263534	0.350046	-0.752856	0.451536	0.710611
peak-chr2-213756943-213757336	-0.581991	0.257806	-2.25748	0.0239783	0.109401
peak-chr2-213762667-213762953	0.062435	0.417109	0.149685	0.881013	0.954576
peak-chr2-213765035-213765790	0.25698	0.22949	1.11979	0.262803	0.531924
peak-chr2-213766263-213766680	-0.112933	0.259443	-0.435289	0.663353	0.851643
peak-chr2-213768241-213768475	0.489357	0.384558	1.27252	0.20319	0.458118
peak-chr2-213770226-213771174	-0.105684	0.173345	-0.609676	0.542077	0.776166
peak-chr2-213777118-213777862	-0.0923424	0.143896	-0.641732	0.521047	0.762287
peak-chr2-213779919-213780438	0.606209	0.185226	3.2728	0.00106487	0.00962383
peak-chr2-213783620-213784469	-0.0603983	0.12779	-0.472636	0.636473	0.836236
peak-chr2-213793697-213794483	-0.0450963	0.168346	-0.267879	0.788793	0.914476
peak-chr2-213795796-213796318	-0.325758	0.284466	-1.14516	0.252144	0.51941
peak-chr2-213803794-213805298	-0.490255	0.109713	-4.46854	7.87553e-06	0.000153648
peak-chr2-213805570-213805887	-0.571457	0.209425	-2.72869	0.00635861	0.0401398
peak-chr2-213814601-213815235	-0.689487	0.276144	-2.49684	0.0125305	0.0677801
peak-chr2-213817988-213818660	0.449229	0.347674	1.2921	0.196323	0.448959
peak-chr2-213821143-213821412	0.488757	0.46724	1.04605	0.295538	0.567985
peak-chr2-213831613-213832063	-0.0709219	0.378781	-0.187237	0.851475	0.942541
peak-chr2-213832882-213833359	0.278509	0.316742	0.879292	0.379243	0.650263
peak-chr2-213834905-213835137	0.299651	0.380977	0.786534	0.431555	0.694733
peak-chr2-213838899-213839830	0.0169078	0.14343	0.117882	0.906161	0.964465
peak-chr2-213843945-213844379	-0.378516	0.292193	-1.29543	0.195171	0.447419
peak-chr2-213844534-213844997	-0.249913	0.320854	-0.778898	0.43604	0.698574
peak-chr2-213859742-213860043	-0.0593052	0.410745	-0.144385	0.885197	0.956207
peak-chr2-213860716-213861200	-0.0310056	0.358046	-0.0865967	0.930992	0.974001
peak-chr2-213866075-213866519	1.36075	0.363197	3.74659	0.000179257	0.00221133
peak-chr2-213874783-213875178	0.412841	0.333729	1.23705	0.216067	0.474994
peak-chr2-213886622-213888064	0.138736	0.146235	0.948719	0.342764	0.615785
peak-chr2-213902291-213902657	0.683391	0.39931	1.71143	0.0870013	0.269417
peak-chr2-213915365-213915576	-0.781762	0.553063	-1.41351	0.157505	0.393167
peak-chr2-213930389-213931401	0.086295	0.153032	0.563903	0.57282	0.796386
peak-chr2-213964137-213964727	-0.0965271	0.322796	-0.299034	0.764914	0.903168
peak-chr2-213965902-213966143	0.423324	0.467967	0.904602	0.365676	0.637574
peak-chr2-213966390-213967140	0.335618	0.234081	1.43377	0.151638	0.383876
peak-chr2-213983817-213984790	0.229366	0.214296	1.07032	0.284473	0.555891
peak-chr2-213987477-213987846	-0.639495	0.329629	-1.94004	0.0523746	0.191132
peak-chr2-214016040-214017342	0.0936995	0.0927872	1.00983	0.312576	0.585812
peak-chr2-214018426-214018715	0.0642545	0.188102	0.341594	0.732656	0.887624
peak-chr2-214053729-214054719	-0.22766	0.178156	-1.27786	0.201298	0.455678
peak-chr2-214111455-214111736	-0.130276	0.384469	-0.338846	0.734725	0.888595
peak-chr2-214116290-214116757	-0.461696	0.266383	-1.73321	0.0830589	0.261281
peak-chr2-214148808-214149674	0.0597472	0.0933207	0.640235	0.52202	0.762798
peak-chr2-214153664-214154211	-0.0118848	0.189636	-0.0626719	0.950028	0.981035
peak-chr2-214171108-214171334	-0.286684	0.420284	-0.68212	0.495163	0.744074
peak-chr2-214180573-214181564	0.038569	0.195136	0.197652	0.843318	0.939105
peak-chr2-214248571-214248822	-0.815854	0.539722	-1.51162	0.130631	0.349678
peak-chr2-214316339-214316762	-0.403377	0.315411	-1.27889	0.200935	0.455134
peak-chr2-214630868-214631734	1.18766	0.254999	4.65753	3.20019e-06	7.03218e-05
peak-chr2-214676561-214677273	-0.432856	0.284772	-1.52001	0.128509	0.346074
peak-chr2-214699094-214699548	-0.124785	0.23901	-0.522092	0.601606	0.814786
peak-chr2-214726390-214727044	-0.415589	0.279973	-1.48439	0.137706	0.361706
peak-chr2-214728261-214728704	-0.334651	0.235977	-1.41815	0.156147	0.390983
peak-chr2-214742337-214742664	-0.182878	0.357062	-0.512175	0.608529	0.819589
peak-chr2-214787931-214789356	-0.343668	0.0937537	-3.66565	0.000246715	0.00288618
peak-chr2-214793343-214794381	-0.395664	0.197459	-2.00378	0.0450933	0.172039
peak-chr2-214799407-214799828	0.999239	0.368024	2.71514	0.00662469	0.0414534
peak-chr2-214824288-214824648	2.56481	0.358776	7.14878	8.75499e-13	8.73652e-11
peak-chr2-214831230-214831843	-0.584224	0.254595	-2.29472	0.0217494	0.101892
peak-chr2-214845664-214845945	-0.146958	0.374473	-0.39244	0.694733	0.868149
peak-chr2-214856198-214856729	0.247645	0.251653	0.984072	0.32508	0.598536
peak-chr2-214857581-214857988	-0.207971	0.296419	-0.701613	0.482921	0.734765
peak-chr2-214859988-214860750	0.261486	0.197317	1.32521	0.185102	0.433393
peak-chr2-214868471-214869528	-0.280531	0.213105	-1.3164	0.188041	0.437428
peak-chr2-214883790-214884708	0.0561135	0.111882	0.50154	0.615991	0.824336
peak-chr2-214915577-214915902	-0.0240924	0.379803	-0.0634341	0.949421	0.98075
peak-chr2-214916353-214916623	-0.0893347	0.420724	-0.212336	0.831845	0.934253
peak-chr2-214933925-214934579	0.679632	0.145423	4.67349	2.96126e-06	6.5593e-05
peak-chr2-214941229-214942089	-0.0575554	0.216563	-0.265767	0.790419	0.915314
peak-chr2-214949287-214950076	0.516939	0.267191	1.93472	0.0530246	0.192805
peak-chr2-214953370-214953641	-0.220289	0.394014	-0.559088	0.576102	0.79864
peak-chr2-214967746-214969279	0.645017	0.124677	5.17352	2.29729e-07	6.95408e-06
peak-chr2-214990908-214991208	0.454178	0.460761	0.985713	0.324274	0.597734
peak-chr2-214992352-214992741	0.21007	0.347742	0.604097	0.545779	0.778862
peak-chr2-215000665-215001056	0.395646	0.381768	1.03635	0.300038	0.572882
peak-chr2-215003261-215003809	0.487153	0.304224	1.6013	0.109311	0.312358
peak-chr2-215085004-215085418	0.361747	0.371304	0.974262	0.329927	0.603172
peak-chr2-215159105-215159410	-0.555845	0.403689	-1.37691	0.168539	0.409546
peak-chr2-215166093-215166335	1.52188	0.519575	2.92908	0.00339963	0.0245161
peak-chr2-215175043-215176220	0.663142	0.256217	2.58821	0.00964763	0.0554958
peak-chr2-215177125-215177427	0.805393	0.421946	1.90876	0.0562937	0.200813
peak-chr2-215229139-215229734	0.230299	0.293117	0.78569	0.432049	0.695183
peak-chr2-215230812-215231173	0.695567	0.424158	1.63988	0.10103	0.297041
peak-chr2-215231359-215231851	0.951833	0.342456	2.77943	0.00544548	0.0355679
peak-chr2-215231966-215232229	1.62293	0.500953	3.23968	0.00119664	0.0105756
peak-chr2-215241402-215241687	-0.0449635	0.395213	-0.11377	0.90942	0.965585
peak-chr2-215243103-215243937	0.113426	0.188019	0.603269	0.54633	0.779255
peak-chr2-215244548-215244847	0.0213253	0.386343	0.0551977	0.955981	0.983327
peak-chr2-215274981-215276320	-0.434748	0.207593	-2.09424	0.036239	0.14729
peak-chr2-215314950-215315691	0.236292	0.287481	0.821939	0.411111	0.678164
peak-chr2-215345859-215346296	-0.830405	0.339882	-2.44322	0.0145571	0.0757199
peak-chr2-215406508-215407426	-0.132147	0.230611	-0.573031	0.566624	0.792317
peak-chr2-215408247-215408735	0.703565	0.370257	1.90021	0.057406	0.203509
peak-chr2-215412586-215413020	-0.465691	0.323918	-1.43768	0.150524	0.382108
peak-chr2-215430008-215430298	0.922529	0.353522	2.60953	0.00906657	0.0529074
peak-chr2-215431939-215432440	-0.33605	0.273439	-1.22898	0.21908	0.478972
peak-chr2-215434216-215434939	-0.231724	0.172446	-1.34375	0.179029	0.424848
peak-chr2-215438748-215439473	1.13641	0.20862	5.4473	5.11412e-08	1.82755e-06
peak-chr2-215439816-215440635	0.161549	0.192865	0.837624	0.402242	0.670635
peak-chr2-215458424-215458827	-0.115209	0.348731	-0.330366	0.741123	0.891769
peak-chr2-215495466-215495691	0.386885	0.479559	0.806752	0.419809	0.685147
peak-chr2-215548410-215549075	0.0440744	0.24363	0.180907	0.856441	0.944747
peak-chr2-215578204-215578549	-0.495033	0.353569	-1.4001	0.161483	0.399174
peak-chr2-215673735-215675131	0.367497	0.121222	3.03161	0.00243254	0.0188086
peak-chr2-215695552-215695836	0.846209	0.461065	1.83533	0.0664562	0.225063
peak-chr2-215718641-215718970	-0.180096	0.49808	-0.36158	0.717666	0.880084
peak-chr2-215746170-215746855	0.344924	0.251998	1.36876	0.171074	0.413267
peak-chr2-215764079-215765581	-0.652791	0.158416	-4.12074	3.7765e-05	0.000591224
peak-chr2-215867280-215867560	-0.131746	0.373171	-0.353043	0.724056	0.883248
peak-chr2-215963092-215963524	-0.550218	0.432281	-1.27282	0.203081	0.457963
peak-chr2-216001364-216001728	0.79651	0.342264	2.32718	0.0199557	0.0956576
peak-chr2-216035866-216036349	1.71892	0.289076	5.94625	2.7436e-09	1.33544e-07
peak-chr2-216134600-216134915	-0.0237305	0.312184	-0.0760145	0.939408	0.976897
peak-chr2-216139498-216139899	-0.529798	0.357159	-1.48337	0.137977	0.362134
peak-chr2-216149833-216150143	-0.22927	0.398544	-0.575269	0.565109	0.791211
peak-chr2-216168331-216168728	-1.00679	0.3698	-2.72254	0.00647825	0.0407137
peak-chr2-216176321-216177505	-0.021178	0.0892027	-0.237415	0.812335	0.925625
peak-chr2-216275607-216275919	-0.526199	0.344438	-1.5277	0.126586	0.342773
peak-chr2-216300095-216301819	0.0138417	0.144258	0.0959508	0.92356	0.971088
peak-chr2-216319156-216319514	0.248416	0.321242	0.773301	0.439344	0.701135
peak-chr2-216483772-216485167	-0.0956289	0.187178	-0.510899	0.609421	0.820192
peak-chr2-216491826-216492094	0.165924	0.448207	0.370196	0.711236	0.876983
peak-chr2-216525422-216525885	-0.244006	0.409125	-0.596408	0.550903	0.782147
peak-chr2-216529545-216529891	0.652311	0.332514	1.96176	0.0497909	0.18445
peak-chr2-216545730-216546145	0.398565	0.44204	0.901651	0.367242	0.639093
peak-chr2-216593231-216593512	0.457708	0.473163	0.967336	0.333376	0.606538
peak-chr2-216611980-216612488	-0.753988	0.306485	-2.46011	0.0138893	0.0731152
peak-chr2-216614127-216614633	0.489611	0.366207	1.33698	0.181229	0.427852
peak-chr2-216629415-216629732	0.339067	0.42664	0.79474	0.426765	0.690729
peak-chr2-216638503-216638850	0.267197	0.458072	0.583308	0.559686	0.787664
peak-chr2-216658468-216659163	0.0392318	0.241516	0.162439	0.87096	0.950621
peak-chr2-216660902-216661264	-0.81286	0.372983	-2.17935	0.0293059	0.126539
peak-chr2-216693244-216693631	-0.0624431	0.312465	-0.19984	0.841606	0.93828
peak-chr2-216695092-216695589	-0.224036	0.316996	-0.706747	0.479724	0.732201
peak-chr2-216696097-216696565	0.626515	0.666912	0.939427	0.347511	0.620561
peak-chr2-216700641-216701170	-0.985692	0.256727	-3.83946	0.000123304	0.00161272
peak-chr2-216708224-216708688	0.339941	0.272146	1.24911	0.211624	0.469325
peak-chr2-216710040-216710368	0.301972	0.418023	0.722381	0.47006	0.725097
peak-chr2-216710884-216711276	3.0636	0.423766	7.22947	4.84879e-13	5.10042e-11
peak-chr2-216728453-216728808	-0.399821	0.310015	-1.28968	0.19716	0.450195
peak-chr2-216734847-216735180	0.19207	0.465615	0.412508	0.679967	0.860667
peak-chr2-216755207-216755535	-0.613132	0.439847	-1.39397	0.163328	0.401885
peak-chr2-216764828-216765383	1.82963	0.33762	5.41919	5.98707e-08	2.10594e-06
peak-chr2-216768551-216769401	0.581936	0.235534	2.47071	0.0134845	0.0715589
peak-chr2-216778944-216780206	0.234386	0.168412	1.39174	0.164	0.402928
peak-chr2-216782950-216783299	1.43658	0.299137	4.80241	1.5677e-06	3.74235e-05
peak-chr2-216784849-216785430	-0.0893622	0.209365	-0.426824	0.669507	0.854935
peak-chr2-216786552-216786997	-0.00176586	0.302861	-0.0058306	0.995348	0.998303
peak-chr2-216794292-216795066	0.107038	0.279246	0.38331	0.70149	0.871642
peak-chr2-216795643-216795859	-0.419509	0.712383	-0.58888	0.555942	0.785244
peak-chr2-216796011-216796531	-0.306918	0.224548	-1.36682	0.171681	0.414163
peak-chr2-216814662-216815104	0.151861	0.31254	0.485893	0.627043	0.831029
peak-chr2-216825558-216826153	-0.827673	0.339349	-2.439	0.0147279	0.0763642
peak-chr2-216826614-216827011	-0.858647	0.390376	-2.19954	0.0278396	0.121864
peak-chr2-216835151-216835466	-0.214722	0.363681	-0.590413	0.554914	0.784523
peak-chr2-216838544-216839415	0.377785	0.231318	1.63318	0.10243	0.299744
peak-chr2-216847087-216847744	0.362731	0.12953	2.80036	0.00510458	0.0337914
peak-chr2-216876832-216878587	0.0396199	0.109148	0.362991	0.716611	0.879567
peak-chr2-216880523-216881046	0.352583	0.160091	2.20239	0.0276376	0.121242
peak-chr2-216882167-216882556	0.646368	0.177245	3.64675	0.000265575	0.00307076
peak-chr2-216887755-216888191	-0.191637	0.248078	-0.772487	0.439826	0.701509
peak-chr2-216896788-216897032	0.984081	0.491085	2.00389	0.0450817	0.172003
peak-chr2-216898739-216900189	0.017051	0.201663	0.084552	0.932618	0.974581
peak-chr2-216922315-216923211	1.43964	0.201559	7.14251	9.16425e-13	9.09756e-11
peak-chr2-216940314-216941166	-0.497062	0.215942	-2.30183	0.021345	0.100585
peak-chr2-216946018-216947455	-0.206785	0.101711	-2.03306	0.0420461	0.163706
peak-chr2-216967970-216968278	0.661956	0.44758	1.47897	0.139149	0.363992
peak-chr2-216973724-216974576	0.0041773	0.105476	0.0396043	0.968409	0.987835
peak-chr2-216979092-216980300	0.0473571	0.0987086	0.479766	0.631393	0.833597
peak-chr2-217014451-217014735	-0.0138492	0.471693	-0.0293606	0.976577	0.991132
peak-chr2-217016052-217016884	-0.285153	0.195626	-1.45764	0.14494	0.373106
peak-chr2-217035080-217036134	-0.354758	0.197531	-1.79596	0.0725002	0.238718
peak-chr2-217046783-217047150	0.582697	0.396181	1.47078	0.141349	0.367466
peak-chr2-217052367-217052880	0.0420765	0.292567	0.143818	0.885644	0.956441
peak-chr2-217053241-217053574	0.120208	0.371962	0.323173	0.746565	0.894717
peak-chr2-217053675-217054481	-0.193009	0.216876	-0.889951	0.373492	0.645052
peak-chr2-217060243-217060758	0.700425	0.248105	2.8231	0.00475622	0.0319723
peak-chr2-217086414-217086899	-0.0175443	0.285709	-0.0614063	0.951036	0.981475
peak-chr2-217087282-217088289	0.393974	0.218569	1.80251	0.0714648	0.236503
peak-chr2-217088965-217089413	0.0951408	0.34327	0.27716	0.781657	0.911044
peak-chr2-217106794-217107938	-0.468099	0.183505	-2.55089	0.0107449	0.0602151
peak-chr2-217133992-217134961	0.143336	0.267066	0.536707	0.59147	0.808315
peak-chr2-217150307-217150849	-0.161262	0.307412	-0.524581	0.599874	0.813605
peak-chr2-217151701-217152297	0.540583	0.307848	1.75601	0.0790868	0.252998
peak-chr2-217154134-217154596	0.203417	0.258791	0.786028	0.431851	0.695034
peak-chr2-217155164-217155463	0.266884	0.364714	0.731764	0.464313	0.720694
peak-chr2-217158892-217159378	-0.195572	0.289152	-0.676366	0.498809	0.746669
peak-chr2-217161022-217162058	1.30617	0.257167	5.07905	3.79324e-07	1.08396e-05
peak-chr2-217163538-217163812	0.0419602	0.366075	0.114622	0.908745	0.965373
peak-chr2-217164442-217164703	-0.651007	0.370294	-1.75808	0.078734	0.252254
peak-chr2-217167927-217168286	-0.151695	0.401247	-0.378058	0.705387	0.873865
peak-chr2-217172918-217173815	-0.261742	0.110571	-2.36719	0.0179238	0.0884428
peak-chr2-217180490-217181252	0.158719	0.139372	1.13881	0.254782	0.522484
peak-chr2-217181480-217181842	0.67856	0.2164	3.13567	0.0017146	0.014154
peak-chr2-217192026-217192886	-0.609121	0.129824	-4.69189	2.70695e-06	6.05175e-05
peak-chr2-217204060-217206420	0.00524533	0.15316	0.0342474	0.97268	0.989654
peak-chr2-217213679-217215623	-0.158408	0.114291	-1.386	0.165748	0.405637
peak-chr2-217235915-217237537	-0.131282	0.0961174	-1.36585	0.171987	0.414582
peak-chr2-217237809-217238064	-0.109128	0.232468	-0.469431	0.638761	0.837412
peak-chr2-217238195-217238624	-0.153581	0.148933	-1.03121	0.302443	0.575382
peak-chr2-217252932-217253955	1.06163	0.238311	4.4548	8.39698e-06	0.000162421
peak-chr2-217257004-217257241	-0.719155	0.498108	-1.44377	0.148802	0.379251
peak-chr2-217263727-217264568	-0.455534	0.312421	-1.45808	0.14482	0.372933
peak-chr2-217268548-217269211	0.118952	0.264726	0.449339	0.653187	0.845812
peak-chr2-217276493-217277961	0.0264573	0.0894581	0.295751	0.767421	0.904328
peak-chr2-217291748-217292078	0.0622441	0.340559	0.182771	0.854978	0.94413
peak-chr2-217293699-217294102	-0.30237	0.287874	-1.05035	0.293555	0.565718
peak-chr2-217356329-217358110	-0.0659883	0.12947	-0.509682	0.610275	0.820725
peak-chr2-217362994-217364205	-0.0413197	0.116783	-0.353818	0.723476	0.882968
peak-chr2-217372092-217373247	-0.145463	0.245124	-0.593429	0.552894	0.78337
peak-chr2-217375538-217375896	0.19775	0.40757	0.485193	0.627539	0.831239
peak-chr2-217381494-217381816	-0.362747	0.342023	-1.06059	0.288874	0.560621
peak-chr2-217383597-217384484	-0.415582	0.185895	-2.23558	0.0253795	0.114023
peak-chr2-217403340-217403557	-0.398947	0.213336	-1.87004	0.0614784	0.213117
peak-chr2-217404067-217405182	0.197724	0.0935528	2.1135	0.0345579	0.142365
peak-chr2-217420007-217420424	-0.725593	0.395913	-1.83271	0.0668457	0.225934
peak-chr2-217436197-217437175	-0.502151	0.164645	-3.04989	0.00228923	0.0179058
peak-chr2-217442977-217443400	-0.303326	0.326629	-0.928656	0.353067	0.625826
peak-chr2-217444593-217445088	-0.523384	0.271408	-1.9284	0.0538055	0.194714
peak-chr2-217447810-217448612	-0.253447	0.217621	-1.16463	0.24417	0.510039
peak-chr2-217460972-217462194	0.0692313	0.225417	0.307126	0.758747	0.900375
peak-chr2-217462514-217462818	0.00623067	0.390277	0.0159647	0.987263	0.995104
peak-chr2-217471200-217471777	-0.502353	0.285867	-1.7573	0.0788671	0.252549
peak-chr2-217484190-217485317	0.334986	0.19772	1.69425	0.0902182	0.275999
peak-chr2-217491568-217491935	0.172196	0.356167	0.48347	0.628762	0.83199
peak-chr2-217497138-217499208	-0.29166	0.125174	-2.33004	0.0198041	0.0951048
peak-chr2-217501897-217502146	0.033713	0.311779	0.108131	0.913892	0.967372
peak-chr2-217512899-217513244	0.306448	0.382741	0.800669	0.423324	0.688025
peak-chr2-217516042-217516630	-0.218058	0.30785	-0.708326	0.478743	0.731469
peak-chr2-217517210-217517738	0.651551	0.238099	2.73647	0.00621031	0.0394128
peak-chr2-217529927-217530361	-0.0740347	0.347821	-0.212853	0.831442	0.934051
peak-chr2-217531012-217531702	-0.305197	0.170999	-1.78479	0.0742962	0.242647
peak-chr2-217535105-217536248	-0.00690112	0.226033	-0.0305315	0.975643	0.990791
peak-chr2-217546869-217547615	-0.211293	0.123631	-1.70906	0.0874392	0.270296
peak-chr2-217548507-217549065	0.663459	0.165332	4.01289	5.99807e-05	0.000876561
peak-chr2-217553767-217554036	-0.0996292	0.20792	-0.47917	0.631817	0.833831
peak-chr2-217555936-217556531	0.0273025	0.123401	0.22125	0.824898	0.931019
peak-chr2-217556756-217557386	-0.250223	0.117068	-2.13742	0.0325642	0.136408
peak-chr2-217557497-217557728	-0.144504	0.211533	-0.683125	0.494528	0.743596
peak-chr2-217557889-217558232	-0.476969	0.151086	-3.15693	0.00159438	0.0133435
peak-chr2-217558876-217559475	-0.283301	0.134998	-2.09856	0.0358561	0.146174
peak-chr2-217563528-217564017	-0.156757	0.141628	-1.10682	0.26837	0.538025
peak-chr2-217564754-217565783	-0.532627	0.15832	-3.36425	0.000767523	0.0073591
peak-chr2-217575342-217576262	0.143388	0.257599	0.556631	0.577779	0.799718
peak-chr2-217578319-217578904	0.0410151	0.290013	0.141425	0.887534	0.95728
peak-chr2-217599848-217600229	1.00116	0.391679	2.55608	0.0105859	0.0595602
peak-chr2-217604827-217606234	-0.644521	0.219885	-2.93117	0.00337687	0.0243933
peak-chr2-217610760-217611351	-0.0750864	0.351739	-0.213472	0.830959	0.933818
peak-chr2-217623082-217623864	-0.546409	0.256945	-2.12656	0.0334566	0.139138
peak-chr2-217625927-217626193	1.3102	0.314681	4.16358	3.13291e-05	0.000504123
peak-chr2-217630295-217631465	0.0204127	0.125478	0.162679	0.870771	0.950497
peak-chr2-217639319-217640320	0.226372	0.11552	1.9596	0.0500426	0.185057
peak-chr2-217641348-217641640	1.58293	0.26721	5.92391	3.14371e-09	1.50764e-07
peak-chr2-217656842-217657777	0.075725	0.138202	0.54793	0.58374	0.803461
peak-chr2-217660407-217661612	-0.426584	0.271791	-1.56953	0.116525	0.325473
peak-chr2-217672445-217673045	-0.114866	0.231826	-0.495483	0.620259	0.827079
peak-chr2-217673546-217674413	-0.229256	0.309569	-0.740565	0.458958	0.716523
peak-chr2-217692034-217692444	0.625806	0.198847	3.14717	0.0016486	0.0137136
peak-chr2-217693908-217694901	-0.511249	0.152498	-3.35249	0.000800867	0.00761848
peak-chr2-217695141-217695416	-0.674843	0.24798	-2.72135	0.00650151	0.0408243
peak-chr2-217700346-217701111	-0.522254	0.322174	-1.62103	0.105011	0.304551
peak-chr2-217707051-217708002	-0.759844	0.143731	-5.28657	1.24633e-07	4.05146e-06
peak-chr2-217714676-217715164	-0.0309845	0.303851	-0.101973	0.918778	0.969169
peak-chr2-217721715-217722355	0.156769	0.278361	0.563187	0.573308	0.796666
peak-chr2-217725528-217725792	0.765628	0.377572	2.02777	0.042584	0.165165
peak-chr2-217727184-217728252	-0.304998	0.2001	-1.52423	0.127452	0.344229
peak-chr2-217728469-217729057	-0.547495	0.242161	-2.26087	0.0237671	0.108675
peak-chr2-217730395-217730703	-0.0183728	0.331811	-0.0553714	0.955843	0.983251
peak-chr2-217776600-217777139	-0.0825198	0.290996	-0.283577	0.776734	0.908627
peak-chr2-217782788-217783289	0.565836	0.311082	1.81893	0.0689226	0.230754
peak-chr2-217784820-217785201	0.167222	0.364031	0.459363	0.645974	0.841393
peak-chr2-217797551-217798140	-0.204221	0.30367	-0.672509	0.50126	0.748353
peak-chr2-217801563-217802235	0.153083	0.228773	0.669147	0.503402	0.749832
peak-chr2-217802352-217802811	-0.511534	0.289587	-1.76642	0.0773249	0.249131
peak-chr2-217821937-217822258	0.286755	0.402141	0.71307	0.475802	0.729286
peak-chr2-217850338-217850848	-0.454109	0.38024	-1.19427	0.232373	0.49557
peak-chr2-217872734-217873002	1.00633	0.562477	1.78911	0.0735965	0.241127
peak-chr2-217911723-217913085	-0.463898	0.211259	-2.19588	0.0281009	0.122709
peak-chr2-217919434-217920796	-0.170984	0.230149	-0.742925	0.457527	0.71547
peak-chr2-217928344-217929649	0.42099	0.19066	2.20806	0.0272397	0.120009
peak-chr2-217939655-217940312	-0.0704557	0.302139	-0.23319	0.815614	0.927018
peak-chr2-217942858-217943209	0.60675	0.410971	1.47638	0.139842	0.365168
peak-chr2-217943970-217944448	-0.540903	0.375749	-1.43953	0.15	0.38119
peak-chr2-217950193-217951267	-0.320745	0.132655	-2.41789	0.0156108	0.0797974
peak-chr2-217957485-217957950	-1.02103	0.332045	-3.07498	0.00210514	0.0167198
peak-chr2-217968898-217969608	0.358241	0.285225	1.256	0.209117	0.466199
peak-chr2-217972856-217973159	-0.250878	0.395481	-0.634361	0.525845	0.765294
peak-chr2-217992395-217993257	-0.586088	0.255654	-2.2925	0.0218766	0.102292
peak-chr2-218027280-218027656	-0.361136	0.389376	-0.927475	0.35368	0.626299
peak-chr2-218030643-218031463	-0.471698	0.224737	-2.09888	0.0358271	0.146113
peak-chr2-218045231-218045884	-1.09285	0.248934	-4.39013	1.13283e-05	0.000211273
peak-chr2-218047603-218048549	-0.876768	0.160579	-5.46003	4.76047e-08	1.71522e-06
peak-chr2-218080565-218080976	-0.166259	0.337973	-0.491929	0.62277	0.828628
peak-chr2-218083000-218083385	-0.0299741	0.342006	-0.0876418	0.930161	0.973578
peak-chr2-218087971-218088612	1.05392	0.218655	4.82003	1.4354e-06	3.46896e-05
peak-chr2-218104408-218104686	-0.70395	0.394474	-1.78453	0.0743377	0.242735
peak-chr2-218110780-218111078	1.3379	0.520474	2.57055	0.0101538	0.0576812
peak-chr2-218114225-218115013	-0.580883	0.288945	-2.01036	0.0443936	0.170117
peak-chr2-218128399-218128963	-1.4455	0.252289	-5.72955	1.00699e-08	4.27548e-07
peak-chr2-218144211-218144632	-0.712986	0.343046	-2.0784	0.0376725	0.151428
peak-chr2-218154356-218155058	-0.893287	0.168428	-5.30368	1.13492e-07	3.73469e-06
peak-chr2-218177100-218177404	-1.44516	0.493422	-2.92885	0.00340219	0.0245293
peak-chr2-218189836-218190594	-0.430044	0.516541	-0.832545	0.405101	0.67286
peak-chr2-218200213-218200695	-0.499148	0.359794	-1.38732	0.165346	0.405024
peak-chr2-218203286-218203591	0.00015048	0.402567	0.000373801	0.999702	0.999931
peak-chr2-218225505-218225918	-0.797357	0.362079	-2.20216	0.0276539	0.121294
peak-chr2-218235093-218235519	0.523533	0.287829	1.8189	0.0689261	0.230754
peak-chr2-218236532-218236967	0.180048	0.41954	0.429155	0.66781	0.854045
peak-chr2-218258321-218258764	0.197489	0.360208	0.548263	0.583511	0.803335
peak-chr2-218277483-218277838	-0.442108	0.40391	-1.09457	0.273705	0.544137
peak-chr2-218277996-218278260	-0.0392561	0.481305	-0.0815619	0.934995	0.975452
peak-chr2-218298817-218299423	-0.329365	0.130112	-2.5314	0.0113608	0.0628925
peak-chr2-218316447-218316901	0.321641	0.396519	0.811161	0.417273	0.683138
peak-chr2-218353696-218354704	-0.432154	0.228012	-1.89531	0.0580514	0.205003
peak-chr2-218375444-218376194	-0.210969	0.166151	-1.26974	0.204177	0.459527
peak-chr2-218395267-218395821	-0.73631	0.271415	-2.71286	0.00667054	0.0416806
peak-chr2-218433095-218433650	-0.488066	0.293001	-1.66575	0.0957628	0.287024
peak-chr2-218474669-218475964	-0.150218	0.128049	-1.17313	0.240743	0.506002
peak-chr2-218486970-218487316	-0.0317456	0.441722	-0.0718679	0.942707	0.978176
peak-chr2-218515492-218516015	-0.412425	0.28596	-1.44224	0.149233	0.379931
peak-chr2-218517946-218518421	0.0343354	0.304643	0.112707	0.910263	0.965915
peak-chr2-218531132-218531368	1.12976	0.449373	2.51409	0.0119339	0.0653304
peak-chr2-218549923-218550313	0.329943	0.254493	1.29647	0.194813	0.446918
peak-chr2-218556686-218557017	-0.0640111	0.333495	-0.19194	0.847789	0.940933
peak-chr2-218559654-218560361	1.27136	0.288011	4.41426	1.01357e-05	0.000191716
peak-chr2-218577818-218579416	-0.232455	0.180981	-1.28442	0.198995	0.45264
peak-chr2-218594425-218594884	-0.205762	0.306179	-0.672033	0.501563	0.748595
peak-chr2-218621017-218621793	-0.292184	0.171234	-1.70634	0.0879446	0.271344
peak-chr2-218650001-218650932	0.145193	0.161315	0.900059	0.368089	0.639843
peak-chr2-218653678-218654448	0.0812269	0.173434	0.468345	0.639538	0.837821
peak-chr2-218655417-218655926	-0.249916	0.197078	-1.26811	0.204759	0.460375
peak-chr2-218661920-218663074	0.0506583	0.153336	0.330375	0.741116	0.891769
peak-chr2-218670068-218670526	0.031518	0.385967	0.08166	0.934917	0.975451
peak-chr2-218681174-218681580	-0.156824	0.376	-0.417085	0.676616	0.858865
peak-chr2-218692140-218692619	0.0889409	0.37249	0.238774	0.811281	0.925135
peak-chr2-218701080-218702583	-0.188839	0.179185	-1.05388	0.291939	0.563859
peak-chr2-218714822-218715659	-0.103289	0.228303	-0.45242	0.650967	0.844536
peak-chr2-218715990-218716763	-0.196976	0.228329	-0.862685	0.388311	0.65877
peak-chr2-218723010-218723933	-0.158764	0.167729	-0.946554	0.343866	0.616871
peak-chr2-218733502-218734031	0.122975	0.357332	0.344147	0.730736	0.886832
peak-chr2-218743569-218744306	-0.46736	0.287352	-1.62644	0.103856	0.30239
peak-chr2-218751296-218751950	-0.325938	0.205902	-1.58298	0.113427	0.319897
peak-chr2-218755175-218755554	0.148765	0.306417	0.485499	0.627323	0.831175
peak-chr2-218764188-218765311	0.117567	0.103647	1.1343	0.256669	0.524699
peak-chr2-218767325-218767995	0.211912	0.153001	1.38504	0.166041	0.406032
peak-chr2-218768927-218769219	-0.148655	0.198548	-0.748709	0.454033	0.712552
peak-chr2-218774024-218775059	-0.304756	0.191949	-1.58769	0.112356	0.318023
peak-chr2-218782753-218784160	-0.514581	0.110616	-4.65195	3.2881e-06	7.19583e-05
peak-chr2-218784597-218785025	-0.179588	0.200436	-0.895987	0.37026	0.642022
peak-chr2-218785709-218786362	0.263002	0.140996	1.86531	0.0621381	0.214704
peak-chr2-218792966-218793822	0.152927	0.17406	0.87859	0.379624	0.65061
peak-chr2-218797490-218798444	-0.0430388	0.114216	-0.376819	0.706308	0.874387
peak-chr2-218798924-218799588	0.581038	0.148349	3.9167	8.97698e-05	0.00123131
peak-chr2-218807155-218809211	-0.144173	0.0944136	-1.52704	0.126751	0.343035
peak-chr2-218818936-218819566	-0.615234	0.280245	-2.19535	0.0281387	0.122829
peak-chr2-218829379-218831784	-0.0806855	0.162543	-0.496394	0.619616	0.826677
peak-chr2-218843110-218844229	-0.139127	0.207025	-0.672029	0.501565	0.748595
peak-chr2-218844550-218845189	-0.16484	0.246004	-0.67007	0.502813	0.749424
peak-chr2-218852569-218853902	0.00724406	0.147118	0.0492397	0.960728	0.984881
peak-chr2-218858613-218858935	-0.0241501	0.257136	-0.0939198	0.925173	0.97181
peak-chr2-218859500-218859942	0.164767	0.31345	0.525655	0.599128	0.813104
peak-chr2-218861157-218861490	0.351642	0.392136	0.896733	0.369861	0.641617
peak-chr2-218868701-218869213	0.173906	0.275661	0.630871	0.528125	0.766953
peak-chr2-218874600-218875872	0.0316725	0.158615	0.199681	0.84173	0.938324
peak-chr2-218899136-218900009	0.534504	0.166648	3.20739	0.00133947	0.0116081
peak-chr2-218906146-218906885	3.44076	0.322645	10.6642	1.49644e-26	1.76053e-23
peak-chr2-218933351-218934173	0.54422	0.125397	4.33998	1.42495e-05	0.000257547
peak-chr2-219006244-219006610	-0.905464	0.419543	-2.15822	0.0309111	0.131404
peak-chr2-219017509-219017957	0.291869	0.300395	0.971619	0.33124	0.604557
peak-chr2-219033636-219034071	-0.239881	0.330561	-0.72568	0.468035	0.723508
peak-chr2-219034287-219034816	-0.547735	0.324112	-1.68996	0.0910365	0.27762
peak-chr2-219051005-219051920	0.148797	0.202902	0.733344	0.463349	0.719963
peak-chr2-219081163-219082763	0.0259169	0.107715	0.240606	0.80986	0.924612
peak-chr2-219087535-219088376	0.663343	0.232139	2.85753	0.00426952	0.029378
peak-chr2-219093463-219093761	1.33754	0.372304	3.59259	0.000327412	0.00365444
peak-chr2-219094051-219094312	0.358246	0.338523	1.05826	0.289935	0.561757
peak-chr2-219095651-219096057	0.293102	0.309389	0.947358	0.343456	0.616479
peak-chr2-219098221-219098631	-1.13563	0.376688	-3.01477	0.00257171	0.0196629
peak-chr2-219099272-219099594	-0.31567	0.403768	-0.78181	0.434326	0.697333
peak-chr2-219123742-219124198	0.0757938	0.229673	0.330007	0.741395	0.891872
peak-chr2-219125350-219126095	0.212392	0.184609	1.1505	0.24994	0.516771
peak-chr2-219126252-219126979	0.163487	0.163983	0.996978	0.318775	0.592171
peak-chr2-219128863-219129413	2.62241	0.258458	10.1463	3.4403e-24	2.70469e-21
peak-chr2-219134317-219135550	-0.059375	0.0929503	-0.638783	0.522964	0.763341
peak-chr2-219137440-219137792	0.00657525	0.15898	0.041359	0.96701	0.987293
peak-chr2-219149096-219149445	0.803616	0.225618	3.56185	0.000368256	0.00402502
peak-chr2-219151175-219152207	0.0862606	0.115772	0.745094	0.456215	0.714422
peak-chr2-219156346-219157529	0.106096	0.107821	0.984005	0.325113	0.598547
peak-chr2-219157935-219158388	0.0922213	0.166735	0.553101	0.580194	0.801167
peak-chr2-219165867-219166558	-0.314096	0.180632	-1.73888	0.0820565	0.259239
peak-chr2-219176921-219177309	-0.732538	0.400657	-1.82834	0.0674984	0.227413
peak-chr2-219187155-219189097	0.166761	0.111321	1.49803	0.134127	0.35582
peak-chr2-219221112-219222412	-0.261389	0.119241	-2.19211	0.0283719	0.123555
peak-chr2-219232100-219232990	-0.0458483	0.127763	-0.358855	0.719704	0.881139
peak-chr2-219233335-219234401	-0.594302	0.147374	-4.03262	5.51594e-05	0.000815832
peak-chr2-219251577-219252909	-0.165443	0.131976	-1.25358	0.209994	0.467322
peak-chr2-219260593-219261773	-0.0740701	0.106044	-0.698483	0.484875	0.736256
peak-chr2-219263174-219263456	-0.170177	0.176165	-0.966006	0.334041	0.607235
peak-chr2-219264167-219265083	0.0146073	0.107099	0.136391	0.891512	0.958907
peak-chr2-219270744-219272282	-0.17118	0.0873169	-1.96044	0.0499439	0.184828
peak-chr2-219282996-219284562	-0.564086	0.155966	-3.61673	0.00029835	0.00338418
peak-chr2-219308341-219308751	-0.979783	0.339869	-2.88283	0.00394124	0.027579
peak-chr2-219309344-219309800	-0.229847	0.290579	-0.790998	0.428945	0.692577
peak-chr2-219313501-219314561	-0.197626	0.190925	-1.0351	0.300622	0.573482
peak-chr2-219330703-219331299	-0.664655	0.325795	-2.0401	0.0413401	0.161844
peak-chr2-219432511-219434106	0.0140776	0.0960939	0.146498	0.883528	0.955556
peak-chr2-219442185-219442935	0.422926	0.333469	1.26826	0.204705	0.460288
peak-chr2-219446634-219447172	0.209582	0.310477	0.675032	0.499655	0.747235
peak-chr2-219457794-219458097	-1.02783	0.48554	-2.11689	0.0342695	0.141532
peak-chr2-219458832-219459388	0.03394	0.37136	0.0913936	0.92718	0.972606
peak-chr2-219471875-219473097	-0.651424	0.15753	-4.13523	3.54602e-05	0.000560164
peak-chr2-219509188-219510490	-0.492131	0.16154	-3.0465	0.00231524	0.0180684
peak-chr2-219513255-219513739	0.0246513	0.296363	0.0831796	0.933709	0.975042
peak-chr2-219523337-219524789	0.0242073	0.10356	0.233751	0.815178	0.926914
peak-chr2-219535937-219537354	0.056021	0.107943	0.518988	0.603769	0.816217
peak-chr2-219543807-219544126	1.05306	0.412553	2.55255	0.0106936	0.0599937
peak-chr2-219552183-219552518	-0.553735	0.272028	-2.03558	0.0417926	0.163069
peak-chr2-219575104-219576200	0.106778	0.110021	0.970526	0.331784	0.605003
peak-chr2-219581657-219583075	1.16283	0.163172	7.12641	1.03019e-12	1.01119e-10
peak-chr2-219588053-219588513	0.681581	0.335117	2.03386	0.0419655	0.163501
peak-chr2-219596317-219596679	0.122728	0.246852	0.497171	0.619069	0.826315
peak-chr2-219598313-219598816	1.9705	0.296817	6.63878	3.163e-11	2.36135e-09
peak-chr2-219598997-219599285	0.126134	0.421742	0.299079	0.76488	0.903141
peak-chr2-219610645-219610930	0.15479	0.492298	0.314422	0.7532	0.897697
peak-chr2-219642051-219642311	0.504514	0.294175	1.71502	0.0863424	0.268179
peak-chr2-219646333-219647508	-0.295284	0.122041	-2.41955	0.0155397	0.0795171
peak-chr2-219649849-219650213	-0.0492886	0.199496	-0.247066	0.804857	0.922005
peak-chr2-219653546-219653930	0.766782	0.300994	2.5475	0.0108498	0.0606853
peak-chr2-219670968-219671685	0.764336	0.206367	3.70376	0.000212424	0.00254571
peak-chr2-219672299-219672721	0.0459778	0.330345	0.139181	0.889307	0.95787
peak-chr2-219687425-219688912	0.452751	0.258541	1.75117	0.0799159	0.254781
peak-chr2-219694468-219695088	0.268551	0.237993	1.1284	0.259151	0.527564
peak-chr2-219712215-219713071	0.132242	0.193228	0.684381	0.493735	0.743016
peak-chr2-219717539-219718255	-0.109794	0.205025	-0.535516	0.592293	0.808836
peak-chr2-219718372-219719109	-0.434134	0.166988	-2.59979	0.00932806	0.0541022
peak-chr2-219724235-219724926	-0.117997	0.275036	-0.429024	0.667906	0.854076
peak-chr2-219725457-219726115	-0.044791	0.226134	-0.198073	0.842988	0.938883
peak-chr2-219732806-219733046	1.39141	0.56872	2.44656	0.0144227	0.075243
peak-chr2-219736131-219737648	-0.330722	0.17125	-1.93122	0.0534562	0.193864
peak-chr2-219738028-219738688	-0.241566	0.199626	-1.2101	0.226242	0.488084
peak-chr2-219741443-219741850	-0.0674085	0.229405	-0.29384	0.76888	0.904997
peak-chr2-219744735-219745449	0.179689	0.219707	0.81786	0.413437	0.680108
peak-chr2-219748216-219748929	0.00251407	0.226345	0.0111073	0.991138	0.9967
peak-chr2-219751342-219751751	0.864448	0.407668	2.12047	0.0339666	0.140638
peak-chr2-219757188-219758177	-0.0389117	0.139759	-0.278421	0.780689	0.910588
peak-chr2-219761288-219762094	0.447864	0.168825	2.65283	0.00798198	0.0479358
peak-chr2-219762630-219763451	-0.237805	0.202476	-1.17448	0.240201	0.505367
peak-chr2-219773379-219774295	0.27698	0.13756	2.01352	0.0440598	0.169176
peak-chr2-219792036-219793391	-0.6245	0.175473	-3.55895	0.000372334	0.00406157
peak-chr2-219824094-219824560	-0.0352921	0.111477	-0.316586	0.751558	0.896885
peak-chr2-219827641-219828498	-0.0103473	0.12074	-0.0856994	0.931705	0.974283
peak-chr2-219828753-219829441	0.025857	0.110927	0.2331	0.815683	0.927033
peak-chr2-219840223-219840584	1.54099	0.270549	5.69581	1.22786e-08	5.09971e-07
peak-chr2-219844490-219845269	-0.0998447	0.111633	-0.894398	0.371109	0.642888
peak-chr2-219846607-219846893	-0.313684	0.222868	-1.40749	0.159282	0.395776
peak-chr2-219849111-219850682	-0.0982822	0.116741	-0.84188	0.399855	0.668732
peak-chr2-219857667-219858910	-0.0776469	0.11101	-0.699457	0.484266	0.735716
peak-chr2-219860733-219861982	-0.194432	0.0988396	-1.96715	0.0491658	0.182801
peak-chr2-219866402-219868136	-0.067605	0.106589	-0.634257	0.525913	0.765322
peak-chr2-219874865-219875862	-0.136701	0.174882	-0.781679	0.434403	0.697382
peak-chr2-219894085-219895263	-0.0895057	0.155011	-0.577415	0.563659	0.79028
peak-chr2-219902679-219903165	-0.182148	0.323177	-0.563616	0.573015	0.796509
peak-chr2-219905932-219906618	0.0653274	0.195031	0.334958	0.737656	0.889989
peak-chr2-219907453-219907825	-0.410279	0.262259	-1.56441	0.117722	0.327507
peak-chr2-219921887-219923983	-0.154832	0.113535	-1.36374	0.172651	0.415476
peak-chr2-219946790-219947025	0.184092	0.486813	0.378157	0.705314	0.873808
peak-chr2-219968860-219969194	-0.139421	0.370468	-0.376338	0.706666	0.874619
peak-chr2-219984169-219984504	-0.121094	0.317547	-0.381342	0.70295	0.872462
peak-chr2-219989854-219990602	0.262441	0.242837	1.08073	0.279818	0.550611
peak-chr2-219991279-219991715	1.24837	0.406357	3.07209	0.00212564	0.0168538
peak-chr2-220007045-220007391	-0.273937	0.352972	-0.776087	0.437698	0.699841
peak-chr2-220019771-220020113	-0.418468	0.270282	-1.54827	0.121558	0.334342
peak-chr2-220024667-220025899	0.0553221	0.103369	0.53519	0.592518	0.808972
peak-chr2-220035893-220036409	0.178257	0.21093	0.845099	0.398055	0.667148
peak-chr2-220040961-220042161	-0.0450262	0.11444	-0.393448	0.693989	0.867732
peak-chr2-220042468-220043647	-0.0135926	0.0989351	-0.137389	0.890724	0.958603
peak-chr2-220070941-220072203	-0.0862999	0.0964874	-0.894417	0.371099	0.642881
peak-chr2-220082397-220084012	-0.100548	0.0931733	-1.07915	0.280519	0.551417
peak-chr2-220093713-220094737	0.000606943	0.10315	0.00588407	0.995305	0.998282
peak-chr2-220094954-220095229	-0.0173033	0.200684	-0.0862217	0.93129	0.974117
peak-chr2-220109785-220110696	0.211098	0.10709	1.97122	0.0486989	0.181626
peak-chr2-220113917-220114662	-0.143335	0.111591	-1.28447	0.198978	0.452619
peak-chr2-220116932-220117225	0.00255162	0.161859	0.0157645	0.987422	0.995161
peak-chr2-220117790-220119966	0.106015	0.0896545	1.18248	0.237014	0.501504
peak-chr2-220125109-220125573	-0.394443	0.315522	-1.25013	0.211253	0.46885
peak-chr2-220134070-220134711	-0.410735	0.176565	-2.32626	0.0200048	0.0958598
peak-chr2-220137741-220138056	0.0808756	0.254949	0.317222	0.751075	0.89667
peak-chr2-220142409-220142741	-0.0783701	0.139603	-0.561381	0.574538	0.797566
peak-chr2-220143600-220144797	-0.000772221	0.0919105	-0.00840188	0.993296	0.997507
peak-chr2-220150320-220151899	-0.160838	0.144707	-1.11147	0.266366	0.535755
peak-chr2-220159321-220160110	0.0608045	0.134226	0.453001	0.650548	0.844363
peak-chr2-220163416-220164321	-0.139597	0.139665	-0.999508	0.317549	0.590925
peak-chr2-220172903-220174693	-0.0288544	0.104316	-0.276605	0.782084	0.911195
peak-chr2-220192034-220192935	-0.284778	0.150964	-1.8864	0.0592416	0.20786
peak-chr2-220199850-220200621	-0.882571	0.140114	-6.29893	2.99703e-10	1.81843e-08
peak-chr2-220209415-220210253	-0.170447	0.183142	-0.930684	0.352017	0.624822
peak-chr2-220215357-220216193	-0.333729	0.152589	-2.18712	0.0287338	0.124744
peak-chr2-220216978-220217696	-0.418712	0.168861	-2.47962	0.0131522	0.0702767
peak-chr2-220222508-220223939	-0.528176	0.114879	-4.59768	4.27218e-06	9.05206e-05
peak-chr2-220227250-220227733	-0.443602	0.167766	-2.64417	0.00818921	0.0488936
peak-chr2-220233515-220234672	-0.0177732	0.196684	-0.090364	0.927998	0.972826
peak-chr2-220251927-220253692	0.177763	0.109024	1.6305	0.102996	0.300825
peak-chr2-220263467-220264262	-0.0904816	0.108411	-0.83462	0.403932	0.672032
peak-chr2-220264474-220264835	-0.0792978	0.234302	-0.338443	0.73503	0.888734
peak-chr2-220267680-220267972	-0.260465	0.193738	-1.34442	0.178813	0.424486
peak-chr2-220271614-220271910	-0.122587	0.321998	-0.380708	0.70342	0.872731
peak-chr2-220282910-220283912	-0.0319257	0.169371	-0.188495	0.850489	0.942074
peak-chr2-220295312-220296017	-0.225802	0.147775	-1.52801	0.12651	0.342617
peak-chr2-220299596-220300266	-0.229093	0.196415	-1.16637	0.243464	0.509253
peak-chr2-220305413-220307641	-0.11533	0.109162	-1.05651	0.290736	0.562497
peak-chr2-220310700-220311391	0.177063	0.154945	1.14274	0.253145	0.520581
peak-chr2-220317304-220318917	0.160383	0.113037	1.41885	0.155942	0.390677
peak-chr2-220322803-220323084	-0.117689	0.272162	-0.432423	0.665434	0.852812
peak-chr2-220323933-220324746	-0.206773	0.170536	-1.21249	0.225325	0.486926
peak-chr2-220333976-220334443	0.109278	0.248403	0.439921	0.659994	0.849848
peak-chr2-220340209-220342055	0.0927799	0.152365	0.608931	0.54257	0.776503
peak-chr2-220343243-220343659	-1.03819	0.222989	-4.65577	3.22772e-06	7.08518e-05
peak-chr2-220348101-220350322	-0.303695	0.104432	-2.90807	0.00363669	0.0258816
peak-chr2-220351092-220351575	-0.66376	0.175315	-3.7861	0.000153032	0.00193444
peak-chr2-220360215-220360470	-0.108843	0.174484	-0.623801	0.532758	0.769906
peak-chr2-220362405-220363813	0.033033	0.0915398	0.36086	0.718204	0.880255
peak-chr2-220373760-220375232	-0.153602	0.114168	-1.3454	0.178495	0.424041
peak-chr2-220378932-220379407	-0.533911	0.182376	-2.92753	0.00341671	0.0246211
peak-chr2-220385758-220386515	-0.186132	0.133652	-1.39266	0.163722	0.402485
peak-chr2-220386783-220387376	0.106353	0.142272	0.747535	0.454741	0.713137
peak-chr2-220387478-220387732	0.191479	0.190056	1.00749	0.3137	0.586917
peak-chr2-220391267-220392276	-0.130995	0.122866	-1.06617	0.286348	0.557901
peak-chr2-220394758-220395268	-0.0980585	0.14309	-0.685295	0.493158	0.742566
peak-chr2-220406376-220406950	-0.0696308	0.106543	-0.653549	0.513403	0.75718
peak-chr2-220407682-220409125	-0.0576367	0.0957247	-0.602109	0.547102	0.779742
peak-chr2-220415952-220417867	0.00775485	0.0953063	0.0813677	0.93515	0.975525
peak-chr2-220424906-220426396	-0.154946	0.209087	-0.741061	0.458656	0.716287
peak-chr2-220434915-220437075	-0.289622	0.103714	-2.7925	0.0052303	0.0344446
peak-chr2-220441394-220442238	-0.336712	0.153158	-2.19847	0.0279157	0.122119
peak-chr2-220462012-220463270	-0.00479853	0.095387	-0.0503058	0.959879	0.984472
peak-chr2-220482752-220483844	-0.512976	0.246735	-2.07905	0.0376123	0.151252
peak-chr2-220491348-220493130	-0.195655	0.135398	-1.44504	0.148447	0.378736
peak-chr2-220506850-220507767	-0.135996	0.115158	-1.18095	0.237621	0.50223
peak-chr2-220509905-220510243	-0.332367	0.243152	-1.36691	0.171653	0.414123
peak-chr2-220510430-220510687	-0.304166	0.282677	-1.07602	0.281918	0.552937
peak-chr2-220529739-220530041	-0.693823	0.47101	-1.47305	0.140737	0.366525
peak-chr2-220549469-220550478	0.0751458	0.117812	0.637843	0.523576	0.763724
peak-chr2-220554456-220554720	-0.285459	0.285968	-0.998223	0.318171	0.591601
peak-chr2-220600989-220601337	-0.157862	0.35548	-0.444081	0.656984	0.84786
peak-chr2-220633906-220634709	-0.949995	0.229861	-4.13291	3.58198e-05	0.000564526
peak-chr2-220636762-220637288	-0.991382	0.276656	-3.58345	0.00033908	0.00375888
peak-chr2-220783774-220784331	-0.461225	0.371489	-1.24156	0.2144	0.472833
peak-chr2-220852507-220853040	0.814416	0.235878	3.4527	0.000555002	0.00563542
peak-chr2-220870797-220871303	0.367416	0.315642	1.16403	0.244412	0.510353
peak-chr2-221030034-221030512	0.0891724	0.27688	0.322061	0.747406	0.895116
peak-chr2-221052673-221053357	-0.278556	0.228025	-1.22161	0.221857	0.482523
peak-chr2-221124434-221124801	0.307178	0.38374	0.800484	0.423431	0.688111
peak-chr2-221134178-221134731	-0.0795583	0.310936	-0.255867	0.798054	0.918977
peak-chr2-221134986-221135566	-0.974297	0.287723	-3.38623	0.000708595	0.0068828
peak-chr2-221136478-221136892	-0.389453	0.419525	-0.928319	0.353242	0.625964
peak-chr2-221142118-221142630	-0.534383	0.286104	-1.86779	0.0617909	0.213809
peak-chr2-221284443-221284711	-0.504628	0.416541	-1.21147	0.225714	0.487441
peak-chr2-221364077-221364416	-0.342125	0.331625	-1.03166	0.30223	0.575162
peak-chr2-221369815-221370282	0.647805	0.256988	2.52076	0.0117103	0.0644059
peak-chr2-221484176-221484970	-0.598769	0.208274	-2.87492	0.00404133	0.0281205
peak-chr2-221517717-221518172	-0.688979	0.27176	-2.53525	0.0112367	0.0623722
peak-chr2-221518889-221519194	1.30823	0.446626	2.92913	0.00339909	0.0245133
peak-chr2-221529371-221530045	-0.609606	0.310628	-1.9625	0.0497047	0.184243
peak-chr2-221551949-221552487	-0.194859	0.262575	-0.742107	0.458023	0.715828
peak-chr2-221649952-221650256	-0.396215	0.332692	-1.19094	0.233678	0.497311
peak-chr2-221712315-221712778	-0.0317228	0.329303	-0.0963332	0.923256	0.970975
peak-chr2-221714001-221714457	-0.302516	0.381491	-0.792984	0.427787	0.691596
peak-chr2-221756198-221756482	0.194736	0.382695	0.508854	0.610855	0.821106
peak-chr2-221857761-221858085	-0.868176	0.415242	-2.09077	0.0365487	0.148203
peak-chr2-221890167-221890480	1.46928	0.543766	2.70205	0.0068913	0.0428036
peak-chr2-221893739-221894268	1.38265	0.341533	4.04836	5.15773e-05	0.000771006
peak-chr2-221899237-221900468	-0.633121	0.153471	-4.12534	3.70192e-05	0.000581248
peak-chr2-221906698-221907004	-0.484407	0.356024	-1.3606	0.17364	0.417014
peak-chr2-221960062-221960422	0.289079	0.426497	0.677799	0.497899	0.746028
peak-chr2-221962263-221962573	0.360451	0.357599	1.00798	0.313466	0.586671
peak-chr2-221965377-221965773	-0.319418	0.41157	-0.776098	0.437691	0.699836
peak-chr2-221967954-221968394	2.10176	0.384832	5.46149	4.72146e-08	1.70338e-06
peak-chr2-221968799-221969602	-0.000869274	0.259502	-0.00334978	0.997327	0.9991
peak-chr2-221985491-221985695	1.57485	0.590192	2.66836	0.00762216	0.0462521
peak-chr2-222017863-222018314	-0.319112	0.406338	-0.785336	0.432256	0.695349
peak-chr2-222021100-222021317	-0.413648	0.434622	-0.951743	0.341228	0.614274
peak-chr2-222069511-222070586	-1.17019	0.316795	-3.69384	0.000220896	0.00262806
peak-chr2-222147124-222147445	0.0925408	0.333052	0.277857	0.781122	0.910818
peak-chr2-222187299-222187888	-0.0546615	0.235767	-0.231845	0.816658	0.927429
peak-chr2-222259976-222260196	-0.248039	0.462111	-0.536752	0.591439	0.808301
peak-chr2-222275172-222275654	-0.758479	0.352257	-2.1532	0.031303	0.132615
peak-chr2-222294422-222295344	-0.32224	0.145332	-2.21727	0.0266045	0.11797
peak-chr2-222296218-222296591	0.0645122	0.257591	0.250444	0.802244	0.921003
peak-chr2-222300217-222300558	-1.45765	0.417002	-3.49554	0.000473096	0.00493917
peak-chr2-222301744-222302440	-0.739288	0.299185	-2.471	0.0134734	0.0715071
peak-chr2-222306589-222307686	-0.772052	0.236286	-3.26745	0.00108521	0.00977734
peak-chr2-222392488-222393132	-0.036076	0.294428	-0.122529	0.90248	0.963259
peak-chr2-222394011-222395654	-0.0643174	0.18991	-0.338673	0.734856	0.888662
peak-chr2-222419781-222420474	1.05915	0.312307	3.39137	0.000695443	0.00677728
peak-chr2-222436709-222438655	-0.0566616	0.0904947	-0.626132	0.531228	0.768857
peak-chr2-222500708-222501030	-0.426075	0.342255	-1.2449	0.213168	0.471198
peak-chr2-222580739-222581993	-0.428255	0.183577	-2.33284	0.0196565	0.0945951
peak-chr2-222596309-222596566	-0.719777	0.4163	-1.72898	0.083812	0.262898
peak-chr2-222683196-222683834	-0.472727	0.233228	-2.02689	0.0426738	0.165418
peak-chr2-222793358-222793573	0.989567	0.546898	1.80942	0.0703861	0.234134
peak-chr2-222864913-222865391	-0.0589204	0.303357	-0.194228	0.845998	0.940315
peak-chr2-223096693-223097392	-0.528559	0.308356	-1.71412	0.0865066	0.268483
peak-chr2-223104610-223105579	-0.748571	0.393148	-1.90404	0.0569048	0.202328
peak-chr2-223105754-223106415	-1.22589	0.290611	-4.21832	2.46129e-05	0.000410185
peak-chr2-223155782-223156300	0.615682	0.341741	1.8016	0.071608	0.236782
peak-chr2-223169943-223171496	0.465739	0.178787	2.605	0.00918739	0.053462
peak-chr2-223171597-223172205	0.247781	0.30237	0.819461	0.412523	0.679317
peak-chr2-223182755-223185626	-0.138187	0.0887085	-1.55776	0.11929	0.330365
peak-chr2-223201189-223201535	-0.412051	0.369365	-1.11557	0.264608	0.533876
peak-chr2-223224742-223225215	-0.209225	0.306996	-0.681524	0.49554	0.744295
peak-chr2-223232675-223233590	-0.614536	0.188169	-3.26587	0.0010913	0.00982146
peak-chr2-223246256-223247067	-0.859324	0.217103	-3.95813	7.55381e-05	0.00106417
peak-chr2-223263070-223264538	-0.654759	0.166416	-3.93447	8.33813e-05	0.00115746
peak-chr2-223275270-223276042	-0.130506	0.19009	-0.686546	0.492369	0.741978
peak-chr2-223288279-223290419	0.0380918	0.113837	0.334617	0.737914	0.890131
peak-chr2-223292775-223293010	1.31329	0.243488	5.39366	6.90386e-08	2.3959e-06
peak-chr2-223297050-223297422	0.0837322	0.205001	0.408448	0.682945	0.862133
peak-chr2-223297861-223299231	0.177667	0.161102	1.10282	0.270105	0.54008
peak-chr2-223305535-223306067	-0.291818	0.235299	-1.2402	0.214901	0.473469
peak-chr2-223307500-223308191	-0.365076	0.222181	-1.64315	0.100353	0.295636
peak-chr2-223310804-223311147	-0.048997	0.208335	-0.235184	0.814066	0.926287
peak-chr2-223313451-223313949	0.510458	0.205284	2.48659	0.0128972	0.0692422
peak-chr2-223314782-223315131	-0.148996	0.186107	-0.80059	0.423369	0.688049
peak-chr2-223316053-223316793	-0.45196	0.15655	-2.887	0.00388937	0.0273002
peak-chr2-223318904-223319151	-0.792148	0.306749	-2.5824	0.00981156	0.0562223
peak-chr2-223333157-223333493	-0.487359	0.414705	-1.17519	0.239917	0.505065
peak-chr2-223344569-223345475	0.805956	0.237643	3.39146	0.000695216	0.00677587
peak-chr2-223352404-223353467	-0.0497127	0.263122	-0.188934	0.850145	0.94189
peak-chr2-223355145-223356085	-0.157598	0.263747	-0.597534	0.550151	0.781653
peak-chr2-223368859-223369807	1.25078	0.202617	6.17312	6.69545e-10	3.76242e-08
peak-chr2-223386558-223387177	1.05401	0.349338	3.01716	0.00255154	0.0195401
peak-chr2-223388598-223389269	-0.130044	0.232926	-0.558305	0.576636	0.798961
peak-chr2-223395588-223396039	-0.206415	0.376827	-0.547771	0.583849	0.803491
peak-chr2-223426402-223427050	-0.34807	0.217147	-1.60292	0.108952	0.311727
peak-chr2-223427865-223428355	-0.13214	0.312068	-0.423435	0.671978	0.856367
peak-chr2-223433653-223433925	-0.590754	0.382529	-1.54434	0.122507	0.335961
peak-chr2-223434592-223434956	0.483748	0.271196	1.78376	0.074463	0.242953
peak-chr2-223437056-223437947	-0.355593	0.161387	-2.20336	0.0275695	0.121055
peak-chr2-223439764-223440031	-0.840203	0.385583	-2.17905	0.029328	0.126599
peak-chr2-223459460-223459761	-0.344695	0.315085	-1.09397	0.273966	0.544408
peak-chr2-223475501-223475799	-0.317841	0.35831	-0.887057	0.375048	0.6466
peak-chr2-223478145-223478806	-0.00521354	0.27949	-0.0186537	0.985117	0.994259
peak-chr2-223520140-223521510	0.0969888	0.104112	0.931582	0.351552	0.624372
peak-chr2-223535960-223536853	-0.134895	0.169189	-0.797304	0.425274	0.689561
peak-chr2-223550488-223551053	-1.01162	0.289437	-3.49512	0.000473854	0.00494494
peak-chr2-223554783-223555865	-0.102938	0.173273	-0.594081	0.552458	0.783074
peak-chr2-223572106-223573213	0.587593	0.1392	4.22121	2.4299e-05	0.000405637
peak-chr2-223573830-223574534	0.265624	0.14082	1.88627	0.0592585	0.207889
peak-chr2-223579163-223579653	-0.172437	0.239645	-0.719552	0.471801	0.726376
peak-chr2-223595468-223595764	0.955719	0.434093	2.20165	0.0276903	0.121393
peak-chr2-223596024-223596324	0.275759	0.376969	0.731517	0.464463	0.720787
peak-chr2-223617895-223618619	0.333779	0.224921	1.48399	0.137813	0.361884
peak-chr2-223639659-223640046	-0.573418	0.296927	-1.93117	0.0534614	0.19387
peak-chr2-223653996-223655146	1.88482	0.240496	7.83723	4.60589e-15	7.23526e-13
peak-chr2-223661247-223661906	-0.423305	0.200624	-2.10994	0.0348633	0.143224
peak-chr2-223662563-223663129	0.212661	0.216504	0.982251	0.325976	0.599426
peak-chr2-223670313-223671038	0.173555	0.297528	0.583322	0.559676	0.787664
peak-chr2-223678026-223678643	-0.0677383	0.224142	-0.302211	0.762491	0.901991
peak-chr2-223684440-223685098	0.36675	0.267471	1.37118	0.17032	0.412241
peak-chr2-223700000-223700567	0.356867	0.323501	1.10314	0.269967	0.539894
peak-chr2-223702341-223702777	-0.041121	0.314661	-0.130683	0.896026	0.960791
peak-chr2-223707140-223707959	1.19423	0.200189	5.9655	2.43891e-09	1.20052e-07
peak-chr2-223709030-223709433	0.779111	0.307833	2.53095	0.0113754	0.0629563
peak-chr2-223725402-223726699	-0.156324	0.0973125	-1.60641	0.108184	0.310323
peak-chr2-223742732-223742955	-0.17974	0.49155	-0.36566	0.714619	0.878497
peak-chr2-223743306-223744668	0.318143	0.184239	1.7268	0.0842043	0.263739
peak-chr2-223749631-223750075	0.230143	0.365141	0.630285	0.528508	0.76712
peak-chr2-223751538-223752253	0.59603	0.270373	2.20447	0.0274913	0.120804
peak-chr2-223768335-223768714	-0.678306	0.284736	-2.38223	0.0172082	0.0858204
peak-chr2-223772346-223773105	0.135608	0.250587	0.541161	0.588397	0.806393
peak-chr2-223776832-223777258	1.30744	0.305105	4.2852	1.82575e-05	0.000318467
peak-chr2-223778690-223779384	0.330856	0.282551	1.17096	0.241614	0.507174
peak-chr2-223784373-223785320	0.786597	0.192991	4.07582	4.5852e-05	0.000696275
peak-chr2-223804053-223804419	0.0567313	0.438879	0.129264	0.897149	0.961198
peak-chr2-223811619-223812006	-0.323881	0.357252	-0.906589	0.364624	0.636587
peak-chr2-223815481-223816068	0.0995936	0.341241	0.291857	0.770396	0.90577
peak-chr2-223816773-223817253	-0.202196	0.353766	-0.571552	0.567626	0.792866
peak-chr2-223835900-223837465	-0.129756	0.151249	-0.857896	0.39095	0.661023
peak-chr2-223841401-223841788	-0.291763	0.25879	-1.12741	0.259569	0.528053
peak-chr2-223846728-223847710	-0.0103404	0.13235	-0.0781291	0.937725	0.976311
peak-chr2-223858531-223859546	-0.167907	0.145952	-1.15042	0.24997	0.516794
peak-chr2-223865924-223866797	-0.412721	0.119282	-3.46003	0.000540107	0.0055088
peak-chr2-223872331-223872572	-0.230818	0.349235	-0.660925	0.508661	0.753884
peak-chr2-223872934-223873217	0.690886	0.343362	2.01212	0.0442074	0.169591
peak-chr2-223875844-223876879	-0.780416	0.164935	-4.73164	2.22708e-06	5.0992e-05
peak-chr2-223889893-223891804	-0.306541	0.153503	-1.99697	0.0458281	0.173998
peak-chr2-223892136-223892447	0.0211409	0.311208	0.067932	0.94584	0.979278
peak-chr2-223906257-223906637	-0.204997	0.180221	-1.13748	0.255339	0.523064
peak-chr2-223907040-223908091	0.0776038	0.146129	0.531064	0.595375	0.810648
peak-chr2-223911992-223912538	0.981565	0.262065	3.7455	0.000180037	0.00221914
peak-chr2-223913341-223913581	2.08984	0.427595	4.88743	1.0216e-06	2.5806e-05
peak-chr2-223915702-223916182	-0.226271	0.234879	-0.963354	0.33537	0.60856
peak-chr2-223916368-223916946	0.125306	0.196772	0.63681	0.524249	0.764175
peak-chr2-223920543-223922101	-0.666808	0.103612	-6.43564	1.22954e-10	8.15518e-09
peak-chr2-223923932-223924360	0.199374	0.147427	1.35236	0.176262	0.420614
peak-chr2-223924997-223925351	-0.291083	0.198047	-1.46977	0.141625	0.367853
peak-chr2-223925735-223926059	-0.636997	0.186561	-3.41442	0.000639169	0.0063357
peak-chr2-223936839-223937168	0.41064	0.509526	0.805926	0.420286	0.685546
peak-chr2-223949389-223950157	-0.187771	0.118829	-1.58018	0.114065	0.321084
peak-chr2-223954589-223955632	-0.139881	0.192585	-0.726336	0.467633	0.723228
peak-chr2-223964740-223965270	-0.377527	0.30911	-1.22134	0.221959	0.482637
peak-chr2-223966133-223967208	0.336774	0.167344	2.01247	0.0441702	0.169488
peak-chr2-223977878-223978214	0.398084	0.401305	0.991974	0.32121	0.594604
peak-chr2-223986139-223986461	1.37757	0.454455	3.03126	0.00243539	0.0188262
peak-chr2-223987271-223988547	-0.710971	0.170487	-4.17024	3.04279e-05	0.000492007
peak-chr2-224012317-224012801	-0.25837	0.350261	-0.737649	0.460728	0.717948
peak-chr2-224013185-224013825	-0.366849	0.214499	-1.71027	0.0872168	0.269832
peak-chr2-224034557-224035214	-0.0975173	0.360439	-0.270552	0.786736	0.913475
peak-chr2-224048470-224048764	-0.191288	0.35809	-0.534191	0.59321	0.809343
peak-chr2-224068646-224068957	0.0240355	0.323741	0.0742429	0.940817	0.977462
peak-chr2-224078634-224079390	-0.0217611	0.2942	-0.0739672	0.941037	0.977512
peak-chr2-224084682-224085816	-0.873823	0.216573	-4.03477	5.46565e-05	0.00080981
peak-chr2-224085948-224086656	-0.725886	0.260138	-2.79039	0.00526448	0.0346215
peak-chr2-224087202-224087471	0.115578	0.317739	0.36375	0.716045	0.87928
peak-chr2-224127713-224128124	0.19707	0.373291	0.527925	0.597552	0.812001
peak-chr2-224129315-224129881	-0.261498	0.261431	-1.00026	0.317186	0.590585
peak-chr2-224162366-224163138	0.00266785	0.173141	0.0154086	0.987706	0.995266
peak-chr2-224165135-224165365	-0.0785036	0.428098	-0.183378	0.854502	0.943909
peak-chr2-224171127-224171542	0.0584376	0.342586	0.170578	0.864556	0.948048
peak-chr2-224178283-224178810	0.187967	0.321835	0.584047	0.559188	0.78734
peak-chr2-224189189-224189503	-0.511048	0.384989	-1.32744	0.184364	0.432339
peak-chr2-224232896-224233757	-0.347574	0.220669	-1.57509	0.115235	0.323239
peak-chr2-224323899-224324782	-0.111017	0.237363	-0.467712	0.639991	0.838066
peak-chr2-224324928-224325967	-0.184331	0.193611	-0.952067	0.341063	0.614143
peak-chr2-224330332-224330907	0.506148	0.293593	1.72398	0.0847114	0.264802
peak-chr2-224333870-224334657	-0.134518	0.123886	-1.08582	0.277559	0.548217
peak-chr2-224339591-224340088	-0.0066707	0.28698	-0.0232444	0.981455	0.992809
peak-chr2-224341320-224342524	-0.0730849	0.227004	-0.321954	0.747487	0.895151
peak-chr2-224351179-224351827	-0.942803	0.186066	-5.06703	4.04073e-07	1.14717e-05
peak-chr2-224353254-224354136	-0.548087	0.134162	-4.08525	4.40288e-05	0.000672344
peak-chr2-224359220-224359508	-0.179941	0.421191	-0.427218	0.66922	0.854805
peak-chr2-224359758-224360118	-0.0199741	0.391662	-0.0509984	0.959327	0.98436
peak-chr2-224365470-224366861	-0.446912	0.133213	-3.35486	0.000794053	0.0075663
peak-chr2-224388280-224388647	-0.393954	0.349255	-1.12798	0.259327	0.527762
peak-chr2-224390259-224391259	-0.0642856	0.152108	-0.422632	0.672564	0.856697
peak-chr2-224392789-224393328	-0.196824	0.21982	-0.895387	0.37058	0.642284
peak-chr2-224401192-224401653	-0.215208	0.279055	-0.771203	0.440587	0.701973
peak-chr2-224402402-224404207	-0.295547	0.147122	-2.00886	0.0445522	0.170555
peak-chr2-224410495-224410968	-0.584646	0.24457	-2.39051	0.016825	0.0843991
peak-chr2-224413902-224414425	-0.412616	0.156874	-2.63025	0.00853229	0.0504534
peak-chr2-224425615-224426088	0.269529	0.233079	1.15638	0.247524	0.514062
peak-chr2-224427962-224428746	-0.0127911	0.124617	-0.102644	0.918246	0.968977
peak-chr2-224443527-224443943	0.227854	0.291175	0.782532	0.433902	0.696915
peak-chr2-224445498-224446065	-0.199463	0.191407	-1.04209	0.29737	0.570022
peak-chr2-224450421-224450834	-0.0708359	0.184713	-0.383492	0.701355	0.871591
peak-chr2-224451065-224451429	0.0823756	0.327218	0.251746	0.801238	0.920589
peak-chr2-224455744-224456724	-0.437047	0.161069	-2.71341	0.00665945	0.0416238
peak-chr2-224459102-224460294	-0.246651	0.199059	-1.23908	0.215315	0.473932
peak-chr2-224466731-224467541	-0.105467	0.155211	-0.679504	0.496819	0.745223
peak-chr2-224473333-224473662	-0.865023	0.252411	-3.42704	0.000610201	0.00610399
peak-chr2-224477409-224478463	-0.179928	0.112739	-1.59597	0.110496	0.314714
peak-chr2-224486044-224487036	-0.323908	0.233024	-1.39002	0.164523	0.403748
peak-chr2-224497044-224497366	-0.498041	0.406105	-1.22638	0.220054	0.480258
peak-chr2-224498280-224499170	-0.63682	0.18211	-3.49689	0.000470711	0.00491895
peak-chr2-224499683-224500138	1.34079	0.359506	3.72954	0.000191828	0.00233945
peak-chr2-224507107-224507554	-0.0797143	0.361637	-0.220426	0.825539	0.931302
peak-chr2-224519075-224519659	0.0523935	0.379142	0.13819	0.89009	0.958218
peak-chr2-224539766-224540054	-0.359735	0.323176	-1.11313	0.265654	0.534959
peak-chr2-224556931-224557421	-0.267977	0.233765	-1.14635	0.251649	0.518779
peak-chr2-224561263-224561810	0.00598515	0.189469	0.0315891	0.9748	0.990516
peak-chr2-224562349-224563124	-0.0540302	0.282324	-0.191377	0.848231	0.941129
peak-chr2-224564147-224564594	0.092007	0.233761	0.393593	0.693881	0.867691
peak-chr2-224590043-224590916	-0.189779	0.133614	-1.42035	0.155505	0.390014
peak-chr2-224592267-224592551	-0.287578	0.280154	-1.0265	0.304658	0.577614
peak-chr2-224595763-224596566	-0.471933	0.32283	-1.46186	0.143779	0.371263
peak-chr2-224624276-224625162	-0.0793126	0.170103	-0.466261	0.641029	0.83867
peak-chr2-224625531-224626165	-0.130611	0.146757	-0.88998	0.373477	0.645043
peak-chr2-224661676-224662737	-0.12135	0.258871	-0.468766	0.639237	0.837685
peak-chr2-224662895-224663209	-0.26211	0.315174	-0.831637	0.405614	0.673259
peak-chr2-224679486-224681526	-0.229535	0.117823	-1.94814	0.0513987	0.188458
peak-chr2-224683783-224684037	-0.378182	0.293194	-1.28987	0.197097	0.450099
peak-chr2-224701778-224703143	-0.0998763	0.0975035	-1.02434	0.305677	0.578628
peak-chr2-224711354-224711677	0.341031	0.376479	0.905843	0.365019	0.636988
peak-chr2-224725348-224726485	0.121984	0.179422	0.679873	0.496585	0.745069
peak-chr2-224746675-224746989	2.24166	0.463843	4.83279	1.34634e-06	3.28387e-05
peak-chr2-224749119-224749738	1.41599	0.394056	3.59337	0.000326426	0.00364515
peak-chr2-224753933-224754266	0.722479	0.477713	1.51237	0.13044	0.349344
peak-chr2-224760140-224760825	0.04727	0.188599	0.250638	0.802094	0.920934
peak-chr2-224772999-224773697	-0.290889	0.298081	-0.975873	0.329128	0.602417
peak-chr2-224795107-224795760	0.116236	0.239495	0.485337	0.627437	0.831195
peak-chr2-224797873-224798392	-0.505065	0.285213	-1.77083	0.0765883	0.24742
peak-chr2-224798822-224799298	-0.159481	0.207201	-0.76969	0.441484	0.702717
peak-chr2-224808404-224810300	0.0559605	0.100213	0.558414	0.576561	0.79893
peak-chr2-224814011-224814532	3.05743	0.554538	5.51347	3.51826e-08	1.31122e-06
peak-chr2-224821675-224822560	0.167324	0.116756	1.43311	0.151827	0.384185
peak-chr2-224834665-224835394	0.018013	0.28129	0.064037	0.948941	0.980583
peak-chr2-224853984-224854835	-0.0883659	0.22799	-0.387587	0.698322	0.869887
peak-chr2-224858386-224859007	-0.236438	0.205728	-1.14928	0.250441	0.517285
peak-chr2-224859311-224860187	-0.627876	0.268486	-2.33858	0.0193571	0.09351
peak-chr2-224860313-224860681	0.184409	0.324426	0.568415	0.569753	0.794266
peak-chr2-224873250-224874454	-0.235115	0.127987	-1.83702	0.0662064	0.224495
peak-chr2-224879544-224880381	0.411213	0.27771	1.48073	0.138679	0.363239
peak-chr2-224887513-224888526	0.273357	0.110514	2.4735	0.0133796	0.071182
peak-chr2-224894730-224896521	-0.144022	0.176109	-0.8178	0.413471	0.680149
peak-chr2-224903036-224905010	-0.297021	0.104991	-2.82901	0.00466926	0.0315026
peak-chr2-224927336-224927998	-0.41567	0.301364	-1.3793	0.167803	0.408477
peak-chr2-224950012-224950321	-0.0645999	0.293201	-0.220326	0.825617	0.931345
peak-chr2-224951298-224951710	0.238174	0.225545	1.05599	0.290971	0.562768
peak-chr2-224976309-224976692	-0.33045	0.31698	-1.04249	0.297182	0.569792
peak-chr2-225006800-225007829	0.0247492	0.187839	0.131758	0.895176	0.960442
peak-chr2-225010497-225010999	-0.224463	0.350004	-0.641315	0.521318	0.762461
peak-chr2-225038312-225039223	-0.301691	0.14635	-2.06143	0.0392619	0.155879
peak-chr2-225042848-225043439	-0.988551	0.302495	-3.26799	0.00108314	0.00976497
peak-chr2-225047066-225047731	-0.173261	0.255574	-0.677929	0.497817	0.74597
peak-chr2-225061536-225061871	-0.0337308	0.418157	-0.0806653	0.935708	0.975631
peak-chr2-225066180-225067799	-0.0196778	0.252569	-0.0779105	0.937899	0.976388
peak-chr2-225068919-225069219	-0.302565	0.448839	-0.674105	0.500245	0.747584
peak-chr2-225085767-225086728	0.213759	0.222623	0.960184	0.336963	0.610326
peak-chr2-225113803-225114092	-0.711828	0.387051	-1.8391	0.0658999	0.223777
peak-chr2-225125292-225125957	-0.721387	0.280299	-2.57364	0.0100636	0.0572928
peak-chr2-225133075-225133794	-0.476506	0.122431	-3.89203	9.94078e-05	0.00134154
peak-chr2-225148659-225149508	-0.129068	0.20843	-0.619239	0.535759	0.771968
peak-chr2-225173016-225173300	1.37231	0.487442	2.81534	0.00487262	0.0325805
peak-chr2-225173928-225174265	1.03197	0.569018	1.81359	0.0697403	0.232597
peak-chr2-225212314-225213198	-0.452991	0.221637	-2.04384	0.040969	0.16078
peak-chr2-225221932-225222889	0.0130089	0.197435	0.0658899	0.947466	0.979944
peak-chr2-225229070-225229439	0.899392	0.381008	2.36056	0.0182474	0.0896149
peak-chr2-225230182-225230937	-0.507266	0.239787	-2.11549	0.0343883	0.14186
peak-chr2-225233643-225234063	0.0272156	0.34572	0.0787215	0.937254	0.976133
peak-chr2-225260281-225261136	-0.304441	0.205406	-1.48214	0.138303	0.362637
peak-chr2-225266395-225266954	-0.274726	0.392768	-0.699461	0.484264	0.735716
peak-chr2-225276672-225277726	-0.720814	0.153596	-4.69291	2.69351e-06	6.02739e-05
peak-chr2-225301271-225301792	-0.568313	0.179454	-3.16689	0.00154079	0.0129788
peak-chr2-225305745-225306253	0.102619	0.241055	0.425711	0.670319	0.855446
peak-chr2-225306795-225307859	-0.0255123	0.168814	-0.151127	0.879875	0.954131
peak-chr2-225314043-225314608	-0.135205	0.285178	-0.474108	0.635423	0.835799
peak-chr2-225349647-225350770	0.222524	0.160721	1.38454	0.166193	0.406218
peak-chr2-225357286-225357778	0.206845	0.388694	0.532154	0.594619	0.810196
peak-chr2-225384675-225385439	0.065245	0.260879	0.250097	0.802512	0.921101
peak-chr2-225388250-225389377	0.367879	0.257842	1.42676	0.153649	0.387184
peak-chr2-225403196-225403746	0.826988	0.333703	2.47822	0.0132041	0.0705015
peak-chr2-225407092-225407684	-0.0204421	0.282676	-0.0723164	0.94235	0.978047
peak-chr2-225408470-225409005	-0.026231	0.409566	-0.0640459	0.948934	0.980583
peak-chr2-225420518-225421055	0.370082	0.320794	1.15364	0.248647	0.515292
peak-chr2-225425719-225426168	0.258323	0.39904	0.647361	0.517399	0.75973
peak-chr2-225427459-225428111	-0.153456	0.312948	-0.490355	0.623883	0.829264
peak-chr2-225434841-225435563	-0.227053	0.300908	-0.754559	0.450513	0.709796
peak-chr2-225436613-225437576	-0.41146	0.236462	-1.74006	0.0818479	0.258856
peak-chr2-225443963-225444438	0.211361	0.337561	0.626141	0.531223	0.768857
peak-chr2-225449348-225450892	0.0394048	0.0893208	0.441161	0.659097	0.849312
peak-chr2-225510404-225510914	0.0177584	0.352576	0.0503675	0.95983	0.984467
peak-chr2-225511059-225511279	-0.0157896	0.467473	-0.0337765	0.973055	0.989756
peak-chr2-225515532-225515900	-0.205189	0.290635	-0.706002	0.480187	0.732476
peak-chr2-225536540-225536896	-0.971762	0.437273	-2.22232	0.0262614	0.116855
peak-chr2-225543072-225543340	1.94358	0.630546	3.08237	0.00205356	0.0163878
peak-chr2-225561893-225562122	-0.515061	0.508254	-1.01339	0.310873	0.584091
peak-chr2-225645388-225646548	0.0766008	0.132388	0.578606	0.562855	0.7898
peak-chr2-225667097-225667630	0.468749	0.223554	2.0968	0.0360108	0.146578
peak-chr2-225671858-225672553	0.259107	0.286552	0.904223	0.365877	0.637769
peak-chr2-225681527-225681939	0.139715	0.323768	0.431528	0.666084	0.8532
peak-chr2-225683613-225684269	-0.644428	0.206249	-3.12452	0.00178094	0.0145812
peak-chr2-225684869-225685356	0.362967	0.286887	1.2652	0.205801	0.461886
peak-chr2-225702328-225702647	-0.169401	0.346431	-0.48899	0.624849	0.829757
peak-chr2-225714003-225714375	-0.363296	0.342364	-1.06114	0.288626	0.560322
peak-chr2-225714815-225715327	0.762021	0.364	2.09347	0.0363076	0.147458
peak-chr2-225746630-225746899	-0.14092	0.384122	-0.366862	0.713722	0.87819
peak-chr2-225747130-225748073	-0.28135	0.157602	-1.78519	0.0742302	0.242503
peak-chr2-225748927-225749257	1.43664	0.338385	4.24558	2.18029e-05	0.000369925
peak-chr2-225750771-225751271	0.322807	0.211891	1.52346	0.127644	0.344614
peak-chr2-225765772-225766638	-0.209277	0.147087	-1.42281	0.154792	0.388923
peak-chr2-225774429-225775589	-0.278441	0.113924	-2.44409	0.0145218	0.0755932
peak-chr2-225782966-225784975	-0.168007	0.248334	-0.676534	0.498702	0.746623
peak-chr2-225790934-225791257	0.233239	0.230773	1.01069	0.312166	0.585328
peak-chr2-225791880-225793048	-0.150017	0.104019	-1.4422	0.149245	0.379953
peak-chr2-225796690-225797013	-0.10275	0.227124	-0.452394	0.650985	0.844547
peak-chr2-225802261-225803955	-0.128767	0.197226	-0.652887	0.513829	0.757409
peak-chr2-225811696-225811970	-0.566484	0.413028	-1.37154	0.170207	0.412079
peak-chr2-225813369-225813999	0.108531	0.261131	0.41562	0.677688	0.859436
peak-chr2-225821183-225823102	0.200249	0.149492	1.33952	0.1804	0.426666
peak-chr2-225826933-225827361	-0.374063	0.253996	-1.47272	0.140828	0.366672
peak-chr2-225834427-225834935	0.545639	0.272859	1.99971	0.0455317	0.173226
peak-chr2-225835899-225836304	0.379851	0.28486	1.33346	0.18238	0.429456
peak-chr2-225837960-225838962	-0.230868	0.187227	-1.2331	0.21754	0.476875
peak-chr2-225840685-225841828	0.0872241	0.229534	0.380005	0.703942	0.872995
peak-chr2-225846915-225849091	0.215096	0.119572	1.79888	0.0720371	0.237689
peak-chr2-225853796-225854265	-0.119511	0.335918	-0.355775	0.722009	0.882265
peak-chr2-225860851-225861746	-0.957618	0.189501	-5.05337	4.34091e-07	1.22208e-05
peak-chr2-225866441-225867921	-0.343264	0.149175	-2.30109	0.0213866	0.100721
peak-chr2-225869269-225869666	-0.625134	0.238817	-2.61763	0.00885437	0.0519561
peak-chr2-225871555-225871919	0.334042	0.281532	1.18652	0.235419	0.499504
peak-chr2-225873354-225873927	-0.0147064	0.226196	-0.065016	0.948161	0.980291
peak-chr2-225874504-225874915	-0.0665726	0.313176	-0.212572	0.831661	0.934172
peak-chr2-225875496-225876059	0.297507	0.184127	1.61577	0.106143	0.306536
peak-chr2-225881926-225883111	-0.823233	0.150111	-5.48415	4.1546e-08	1.52171e-06
peak-chr2-225884980-225885184	-0.271467	0.418387	-0.648843	0.51644	0.759066
peak-chr2-225890751-225891417	-0.09283	0.315047	-0.294655	0.768258	0.904727
peak-chr2-225891697-225892357	0.401694	0.323479	1.24179	0.214313	0.472703
peak-chr2-225893249-225893709	-0.193644	0.316059	-0.612682	0.540086	0.774827
peak-chr2-225897337-225897730	0.34183	0.331488	1.0312	0.302448	0.575386
peak-chr2-225897939-225899325	-0.469365	0.171286	-2.74024	0.00613939	0.0390501
peak-chr2-225905554-225907780	0.302333	0.116118	2.60368	0.00922289	0.0536197
peak-chr2-225939773-225940376	-0.357852	0.290378	-1.23237	0.217812	0.477254
peak-chr2-225955491-225956346	0.174617	0.247382	0.705861	0.480275	0.732516
peak-chr2-225965199-225966112	0.119135	0.154345	0.771874	0.440189	0.701726
peak-chr2-225968442-225968885	0.310432	0.327753	0.947152	0.343561	0.616545
peak-chr2-225984873-225985317	-0.267118	0.245431	-1.08836	0.276436	0.546943
peak-chr2-225986759-225987506	0.161028	0.304694	0.528489	0.59716	0.811709
peak-chr2-226029822-226030082	-0.20266	0.428616	-0.472824	0.636339	0.836133
peak-chr2-226041859-226042143	-0.672081	0.404024	-1.66347	0.0962184	0.287878
peak-chr2-226076768-226077152	-0.315677	0.416628	-0.757696	0.448633	0.70836
peak-chr2-226093918-226094547	0.238871	0.374648	0.637588	0.523742	0.763817
peak-chr2-226095263-226095665	-0.284671	0.378028	-0.753042	0.451425	0.710532
peak-chr2-226103887-226104144	-0.0569793	0.469097	-0.121466	0.903322	0.963621
peak-chr2-226135525-226135991	-0.155626	0.18729	-0.83094	0.406008	0.673616
peak-chr2-226136915-226137322	0.200363	0.254781	0.786413	0.431626	0.694813
peak-chr2-226147573-226148729	-0.166194	0.148127	-1.12197	0.261874	0.530833
peak-chr2-226158844-226159337	-0.0856526	0.284034	-0.301558	0.762989	0.902212
peak-chr2-226192725-226193456	0.333709	0.200414	1.6651	0.095892	0.287222
peak-chr2-226199135-226199488	-0.268963	0.416283	-0.646107	0.51821	0.760233
peak-chr2-226219195-226219427	0.387028	0.459994	0.841378	0.400136	0.66892
peak-chr2-226240846-226241322	0.191918	0.346236	0.554297	0.579376	0.800795
peak-chr2-226245085-226245437	-0.281409	0.366336	-0.768173	0.442385	0.703554
peak-chr2-226264197-226265754	-0.327344	0.106325	-3.07871	0.002079	0.0165544
peak-chr2-226266998-226267402	-1.11514	0.224119	-4.97563	6.50361e-07	1.73357e-05
peak-chr2-226280228-226280903	-0.344202	0.27658	-1.2445	0.213317	0.471416
peak-chr2-226285731-226286034	-0.045663	0.308625	-0.147956	0.882377	0.95509
peak-chr2-226286946-226287816	-0.696271	0.223813	-3.11095	0.00186488	0.0151392
peak-chr2-226289797-226290177	-0.0395411	0.220169	-0.179594	0.857471	0.945235
peak-chr2-226294376-226294854	-0.160358	0.127256	-1.26012	0.207628	0.464327
peak-chr2-226296261-226296604	0.128116	0.291867	0.438953	0.660695	0.850235
peak-chr2-226311386-226311825	-0.458065	0.417526	-1.09709	0.2726	0.543001
peak-chr2-226320748-226321052	0.235613	0.334407	0.70457	0.481078	0.733198
peak-chr2-226322122-226322714	0.185902	0.135004	1.37701	0.16851	0.409503
peak-chr2-226327739-226328021	0.0135456	0.236409	0.0572973	0.954308	0.982691
peak-chr2-226328896-226329770	0.84758	0.153316	5.52831	3.23339e-08	1.21632e-06
peak-chr2-226331866-226332370	0.250581	0.133484	1.87724	0.0604859	0.210711
peak-chr2-226335857-226336970	-0.78553	0.162863	-4.82327	1.41225e-06	3.42165e-05
peak-chr2-226350586-226351578	-0.310714	0.201217	-1.54417	0.122546	0.336002
peak-chr2-226358020-226359300	1.18423	0.139344	8.49861	1.91869e-17	4.62617e-15
peak-chr2-226360499-226360771	0.928874	0.300899	3.087	0.00202187	0.016175
peak-chr2-226361909-226362213	-0.242638	0.275828	-0.87967	0.379038	0.6501
peak-chr2-226422831-226424118	1.17197	0.205904	5.69183	1.25687e-08	5.21105e-07
peak-chr2-226431376-226432061	0.391734	0.145071	2.70029	0.00692783	0.0429757
peak-chr2-226449582-226449862	0.155219	0.395899	0.392069	0.695007	0.868229
peak-chr2-226524731-226525536	-0.192229	0.275967	-0.696567	0.486074	0.737264
peak-chr2-226533318-226533978	-0.558344	0.218235	-2.55846	0.0105138	0.0592497
peak-chr2-226537288-226537605	1.35233	0.396283	3.41255	0.000643592	0.00637079
peak-chr2-226568612-226568924	-0.795437	0.416334	-1.91058	0.0560592	0.200254
peak-chr2-226663400-226663735	-0.515015	0.328384	-1.56833	0.116803	0.325911
peak-chr2-226672027-226672760	-0.805904	0.313281	-2.57247	0.0100977	0.0574472
peak-chr2-226677535-226677816	2.39927	0.55941	4.28893	1.79539e-05	0.000313865
peak-chr2-226754102-226754646	-0.416649	0.221731	-1.87908	0.0602341	0.210114
peak-chr2-226759091-226759725	0.44982	0.228004	1.97286	0.0485111	0.181194
peak-chr2-226858209-226858546	0.651916	0.356522	1.82855	0.0674677	0.22733
peak-chr2-226859498-226860203	0.769499	0.232682	3.30708	0.000942745	0.00870942
peak-chr2-226860426-226861219	1.18264	0.245802	4.81134	1.49925e-06	3.60175e-05
peak-chr2-226867130-226867536	0.232862	0.242907	0.958647	0.337736	0.610987
peak-chr2-226885763-226885983	-0.352258	0.468996	-0.751088	0.4526	0.71149
peak-chr2-226895446-226896819	-0.167944	0.11729	-1.43187	0.15218	0.384792
peak-chr2-226928437-226928659	-0.16489	0.483035	-0.341363	0.73283	0.887696
peak-chr2-226944322-226944831	-0.444399	0.299727	-1.48268	0.13816	0.362419
peak-chr2-226952747-226953150	-0.152479	0.350656	-0.43484	0.663679	0.851787
peak-chr2-226979692-226980382	0.248568	0.132665	1.87364	0.0609795	0.211888
peak-chr2-226983187-226984172	0.0918344	0.123486	0.743686	0.457067	0.715068
peak-chr2-226995914-226996658	-0.480444	0.180139	-2.66708	0.00765142	0.0463957
peak-chr2-227001600-227002728	-0.0913241	0.191406	-0.477122	0.633275	0.834544
peak-chr2-227015797-227016332	-1.00905	0.181358	-5.56387	2.63851e-08	1.0141e-06
peak-chr2-227019299-227020444	-0.72251	0.179572	-4.0235	5.7339e-05	0.000843604
peak-chr2-227072439-227072797	0.144309	0.277476	0.520077	0.60301	0.815579
peak-chr2-227080637-227081132	0.0259011	0.242537	0.106792	0.914954	0.967807
peak-chr2-227120656-227122112	-0.0423434	0.130329	-0.324897	0.745259	0.894039
peak-chr2-227129210-227129809	-0.439302	0.278261	-1.57874	0.114395	0.321692
peak-chr2-227165162-227165729	-0.032218	0.273874	-0.117638	0.906354	0.964534
peak-chr2-227168436-227168745	-0.579761	0.539153	-1.07532	0.282232	0.553299
peak-chr2-227172083-227172797	0.444369	0.296222	1.50012	0.133583	0.354912
peak-chr2-227201061-227201336	2.50968	0.503291	4.98654	6.14709e-07	1.65268e-05
peak-chr2-227268017-227268525	-0.42269	0.304524	-1.38803	0.165127	0.404692
peak-chr2-227276410-227276863	0.335407	0.342203	0.980139	0.327018	0.600323
peak-chr2-227288185-227288644	-0.279639	0.302098	-0.925656	0.354625	0.627209
peak-chr2-227292303-227293838	-0.201323	0.199267	-1.01032	0.312343	0.585507
peak-chr2-227330901-227331737	0.898171	0.291336	3.08294	0.00204968	0.0163623
peak-chr2-227343037-227343446	0.150282	0.297218	0.505628	0.613118	0.822532
peak-chr2-227354515-227354827	0.933808	0.371056	2.51663	0.0118485	0.0649609
peak-chr2-227360310-227360838	0.354493	0.294844	1.20231	0.229244	0.491933
peak-chr2-227408107-227408649	-0.483577	0.313146	-1.54426	0.122526	0.335996
peak-chr2-227409449-227409887	1.15058	0.491365	2.3416	0.0192011	0.0929592
peak-chr2-227426234-227427347	-0.161807	0.127637	-1.26772	0.204899	0.46055
peak-chr2-227429421-227429713	-0.0472943	0.250498	-0.188801	0.850249	0.941942
peak-chr2-227440623-227441123	0.527613	0.33908	1.55601	0.119705	0.331057
peak-chr2-227448377-227448828	-0.413877	0.218867	-1.891	0.0586245	0.206464
peak-chr2-227509091-227509465	0.316429	0.42516	0.744258	0.45672	0.714816
peak-chr2-227514676-227515267	0.347163	0.258991	1.34044	0.180101	0.426302
peak-chr2-227517104-227517513	-0.0192831	0.373878	-0.051576	0.958867	0.984207
peak-chr2-227526571-227526894	-0.221514	0.386856	-0.572599	0.566916	0.792489
peak-chr2-227555280-227556284	0.0648192	0.306206	0.211685	0.832353	0.934429
peak-chr2-227563883-227564646	-0.106859	0.242809	-0.440095	0.659869	0.849759
peak-chr2-227565825-227566227	0.47499	0.399292	1.18958	0.234211	0.498018
peak-chr2-227580207-227580528	0.321351	0.436546	0.736121	0.461657	0.71861
peak-chr2-227586167-227587007	-0.372504	0.269064	-1.38444	0.166223	0.406246
peak-chr2-227597918-227598533	0.0568429	0.216308	0.262787	0.792715	0.916361
peak-chr2-227607056-227607502	-0.0325454	0.249442	-0.130473	0.896192	0.960863
peak-chr2-227608690-227609032	-0.208954	0.340392	-0.613865	0.539305	0.774289
peak-chr2-227619574-227619901	0.191189	0.390706	0.489344	0.624598	0.829694
peak-chr2-227620372-227621516	0.0278908	0.197236	0.141409	0.887547	0.957281
peak-chr2-227623563-227623916	-0.466482	0.352894	-1.32187	0.18621	0.4349
peak-chr2-227631510-227632450	-0.70641	0.312457	-2.26082	0.0237703	0.108679
peak-chr2-227636875-227637916	0.968688	0.226623	4.27445	1.91612e-05	0.000331304
peak-chr2-227655685-227656863	0.131301	0.0989206	1.32734	0.184398	0.432378
peak-chr2-227656976-227657314	-0.1125	0.211469	-0.531991	0.594732	0.810237
peak-chr2-227663090-227663749	-0.289812	0.135971	-2.13143	0.0330534	0.13791
peak-chr2-227663986-227665250	-0.233116	0.101015	-2.30774	0.0210136	0.0994271
peak-chr2-227665376-227666526	-0.113196	0.0907898	-1.2468	0.212473	0.470266
peak-chr2-227700087-227701311	-0.0112442	0.0858566	-0.130965	0.895803	0.960681
peak-chr2-227727319-227728587	-0.22825	0.156978	-1.45403	0.145938	0.374704
peak-chr2-227733276-227733606	0.352671	0.450053	0.783622	0.433262	0.696386
peak-chr2-227759488-227760540	-0.581024	0.208538	-2.78618	0.00533338	0.0349651
peak-chr2-227849389-227850595	-0.657332	0.172836	-3.80321	0.000142834	0.00182303
peak-chr2-227860313-227860807	0.861701	0.313569	2.74804	0.00599529	0.0383423
peak-chr2-227898114-227898435	-0.640823	0.331029	-1.93585	0.0528862	0.192419
peak-chr2-227903390-227903653	-0.888241	0.480852	-1.84722	0.0647147	0.220979
peak-chr2-227917555-227917884	-0.669203	0.456844	-1.46484	0.142965	0.369903
peak-chr2-227971715-227972607	-0.223654	0.223472	-1.00082	0.316916	0.590289
peak-chr2-227994560-227995235	-0.41365	0.257593	-1.60583	0.108311	0.310548
peak-chr2-228028184-228030056	-0.143347	0.1648	-0.869824	0.384396	0.655097
peak-chr2-228045034-228045357	0.0372045	0.404677	0.0919363	0.926749	0.972443
peak-chr2-228083941-228084626	-0.811612	0.267675	-3.03208	0.00242878	0.0187839
peak-chr2-228092722-228093422	-0.770915	0.217026	-3.55218	0.000382052	0.00415065
peak-chr2-228161426-228162528	-0.35269	0.166963	-2.11238	0.0346537	0.142643
peak-chr2-228189355-228190883	-0.0850743	0.1042	-0.816451	0.414242	0.680803
peak-chr2-228203706-228204411	-0.468552	0.252804	-1.85342	0.0638223	0.218807
peak-chr2-228211830-228212161	-0.214909	0.317386	-0.677121	0.498329	0.746362
peak-chr2-228226234-228226738	-0.541226	0.251226	-2.15434	0.0312135	0.132354
peak-chr2-228266344-228266987	-0.0573625	0.210398	-0.272638	0.785131	0.912773
peak-chr2-228267612-228268141	-0.279553	0.197842	-1.41301	0.157652	0.393386
peak-chr2-228270791-228271632	-0.27756	0.156217	-1.77675	0.0756088	0.24534
peak-chr2-228280246-228281092	0.0173591	0.16701	0.10394	0.917217	0.968601
peak-chr2-228281300-228282108	-1.00486	0.173271	-5.79935	6.65732e-09	2.95358e-07
peak-chr2-228285442-228285777	-0.377399	0.331213	-1.13944	0.254518	0.522233
peak-chr2-228288218-228288890	-0.766005	0.225521	-3.3966	0.000682275	0.00667522
peak-chr2-228315364-228316661	-0.620212	0.12945	-4.79115	1.6583e-06	3.93711e-05
peak-chr2-228328341-228329322	-0.605952	0.169129	-3.58277	0.000339968	0.00376637
peak-chr2-228330923-228331670	-0.658875	0.150072	-4.39038	1.13154e-05	0.000211094
peak-chr2-228336443-228338007	-0.0114364	0.116129	-0.0984802	0.921551	0.97036
peak-chr2-228339225-228339469	0.0456488	0.274242	0.166454	0.8678	0.949482
peak-chr2-228344827-228345336	-0.0511286	0.34196	-0.149516	0.881146	0.954611
peak-chr2-228347373-228347973	-0.549319	0.332558	-1.6518	0.0985758	0.292201
peak-chr2-228367816-228369159	0.234046	0.166931	1.40206	0.160898	0.398236
peak-chr2-228376298-228376619	0.383837	0.350278	1.09581	0.273162	0.543623
peak-chr2-228380496-228380969	-0.15346	0.292929	-0.523883	0.60036	0.813931
peak-chr2-228381740-228382220	-0.0658555	0.352574	-0.186785	0.85183	0.942667
peak-chr2-228383099-228383865	0.0510701	0.274055	0.18635	0.85217	0.94285
peak-chr2-228430486-228431048	-1.17783	0.260788	-4.51642	6.28935e-06	0.000126201
peak-chr2-228443271-228444016	-0.218743	0.297406	-0.735501	0.462035	0.718824
peak-chr2-228444579-228444864	0.0290116	0.45638	0.063569	0.949313	0.980718
peak-chr2-228518217-228518597	0.165825	0.317685	0.521978	0.601686	0.814836
peak-chr2-228519986-228520691	0.0944073	0.174422	0.541257	0.588331	0.806347
peak-chr2-228522806-228523315	0.119541	0.204694	0.584001	0.55922	0.787357
peak-chr2-228532083-228532400	-0.348448	0.430068	-0.810217	0.417816	0.683588
peak-chr2-228582329-228583207	0.109116	0.144842	0.753344	0.451243	0.710414
peak-chr2-228587531-228587956	-0.799471	0.370478	-2.15794	0.0309322	0.131459
peak-chr2-228630918-228631601	-0.358435	0.202606	-1.76912	0.0768736	0.248071
peak-chr2-228638895-228639357	-0.21039	0.30335	-0.693556	0.487961	0.73855
peak-chr2-228678298-228678688	1.81131	0.473976	3.82153	0.000132628	0.00171266
peak-chr2-228682663-228683804	0.393571	0.145712	2.70102	0.00691275	0.0429015
peak-chr2-228727420-228728497	-0.244159	0.190048	-1.28472	0.19889	0.452476
peak-chr2-228735826-228736666	0.00622804	0.177703	0.0350474	0.972042	0.989374
peak-chr2-228746644-228747439	1.06003	0.24666	4.29752	1.72722e-05	0.000303675
peak-chr2-228749116-228749658	-0.0234282	0.21345	-0.10976	0.9126	0.966857
peak-chr2-228755266-228755635	-0.202358	0.281044	-0.720024	0.47151	0.726227
peak-chr2-228773066-228773339	-0.308284	0.384265	-0.802269	0.422398	0.687234
peak-chr2-228806810-228807085	-0.400325	0.407592	-0.98217	0.326016	0.599471
peak-chr2-228888363-228888601	0.557389	0.463006	1.20385	0.228649	0.491219
peak-chr2-228904519-228905049	0.0346374	0.294856	0.117472	0.906486	0.964547
peak-chr2-228906440-228906930	1.5552	0.392155	3.96579	7.31545e-05	0.00103684
peak-chr2-228913273-228913973	-0.125526	0.207418	-0.605184	0.545057	0.778296
peak-chr2-228947270-228947807	-1.05521	0.274978	-3.83744	0.000124325	0.00162326
peak-chr2-229044886-229045471	-0.316084	0.282043	-1.12069	0.262419	0.53149
peak-chr2-229045891-229046817	-0.481217	0.261303	-1.8416	0.0655333	0.222883
peak-chr2-229182888-229183482	-0.821846	0.22447	-3.66127	0.00025097	0.00292709
peak-chr2-229193388-229194615	-1.2928	0.194174	-6.65797	2.77634e-11	2.09627e-09
peak-chr2-229281561-229283002	-0.205059	0.171828	-1.1934	0.232713	0.496054
peak-chr2-229455443-229455717	1.42961	0.486929	2.93598	0.00332499	0.0240962
peak-chr2-229464814-229465557	0.147914	0.251175	0.588888	0.555936	0.785244
peak-chr2-229467054-229467341	0.365204	0.438233	0.833356	0.404644	0.672519
peak-chr2-229477514-229478751	0.550063	0.154963	3.54963	0.000385767	0.00418252
peak-chr2-229510885-229511114	0.211508	0.503974	0.419681	0.674719	0.857887
peak-chr2-229522566-229523009	-0.632807	0.331098	-1.91124	0.055974	0.20004
peak-chr2-229530084-229530316	-0.0142137	0.47812	-0.0297284	0.976284	0.991058
peak-chr2-229533357-229533787	-0.392081	0.355879	-1.10173	0.27058	0.540665
peak-chr2-229538900-229539244	-0.712295	0.265326	-2.6846	0.00726163	0.0445632
peak-chr2-229546164-229546637	-0.133372	0.261377	-0.510264	0.609866	0.82047
peak-chr2-229552844-229553537	0.284435	0.27218	1.04502	0.296012	0.568499
peak-chr2-229553799-229554138	-0.0371738	0.37603	-0.0988585	0.921251	0.970267
peak-chr2-229662991-229664237	-0.505575	0.185154	-2.73056	0.00632267	0.03996
peak-chr2-229667499-229667768	-0.506666	0.43427	-1.16671	0.243329	0.509065
peak-chr2-229684449-229684818	0.192287	0.347574	0.553226	0.580109	0.801101
peak-chr2-229704276-229704645	0.0448467	0.245878	0.182394	0.855273	0.944265
peak-chr2-229705183-229705999	-0.347416	0.189549	-1.83285	0.0668245	0.225894
peak-chr2-229706445-229707250	-0.0333703	0.16088	-0.207423	0.83568	0.935789
peak-chr2-229728189-229729062	-0.147999	0.272905	-0.542309	0.587605	0.805813
peak-chr2-229729714-229730151	-0.753699	0.27295	-2.76131	0.00575705	0.0371582
peak-chr2-229734223-229734582	0.890812	0.42757	2.08343	0.0372121	0.150068
peak-chr2-229955015-229955287	0.114842	0.381287	0.301195	0.763266	0.902402
peak-chr2-229963420-229963769	-0.314211	0.380425	-0.825949	0.408833	0.67614
peak-chr2-229994414-229995068	0.0277252	0.260725	0.106339	0.915314	0.967958
peak-chr2-229997910-229998273	-0.631717	0.316199	-1.99784	0.0457335	0.173746
peak-chr2-230006099-230006741	-0.426587	0.233261	-1.8288	0.0674297	0.227251
peak-chr2-230024783-230025374	0.112445	0.229591	0.489762	0.624302	0.829538
peak-chr2-230029417-230029928	-0.218665	0.281271	-0.777416	0.436913	0.69928
peak-chr2-230135621-230136228	-0.136407	0.169801	-0.803337	0.42178	0.686761
peak-chr2-230138135-230138807	0.0564877	0.135254	0.417642	0.676209	0.858674
peak-chr2-230147808-230148171	-0.000963912	0.363544	-0.00265143	0.997884	0.999255
peak-chr2-230162064-230162358	0.82832	0.390117	2.12326	0.0337321	0.139971
peak-chr2-230204863-230205451	0.60948	0.376684	1.61801	0.10566	0.305689
peak-chr2-230271847-230272366	0.0592914	0.204558	0.289851	0.77193	0.906356
peak-chr2-230273047-230273570	1.21426	0.239497	5.07003	3.97757e-07	1.13137e-05
peak-chr2-230281079-230281411	0.399687	0.420225	0.951125	0.341541	0.614604
peak-chr2-230282665-230283012	-0.755095	0.365015	-2.06867	0.0385771	0.153911
peak-chr2-230303129-230303888	-0.390247	0.186111	-2.09685	0.0360065	0.146572
peak-chr2-230309703-230310070	0.334634	0.289327	1.15659	0.247439	0.514001
peak-chr2-230319568-230320403	0.151538	0.238392	0.635668	0.524993	0.764747
peak-chr2-230451440-230452366	-0.212675	0.167464	-1.26997	0.204096	0.459435
peak-chr2-230507148-230507488	-0.244767	0.31412	-0.779214	0.435854	0.69844
peak-chr2-230525758-230526044	-0.567627	0.454796	-1.24809	0.211998	0.469741
peak-chr2-230538396-230538749	-0.0921975	0.393051	-0.234569	0.814544	0.926557
peak-chr2-230540253-230540745	-0.514088	0.35138	-1.46306	0.143452	0.370677
peak-chr2-230544487-230544779	-0.0523306	0.409622	-0.127753	0.898344	0.961663
peak-chr2-230578113-230580368	-0.242922	0.0889252	-2.73176	0.00629971	0.0398474
peak-chr2-230580659-230580907	-0.296781	0.239478	-1.23928	0.215241	0.473838
peak-chr2-230590217-230591263	-0.383815	0.152508	-2.51669	0.0118463	0.0649539
peak-chr2-230593133-230593375	-0.406107	0.320281	-1.26797	0.204809	0.460428
peak-chr2-230596603-230597255	0.277283	0.222076	1.2486	0.211813	0.469525
peak-chr2-230617690-230618403	-0.0608134	0.257996	-0.235715	0.813654	0.926114
peak-chr2-230644285-230644738	1.37074	0.28511	4.80776	1.5263e-06	3.66145e-05
peak-chr2-230645156-230646625	-0.303148	0.188716	-1.60637	0.108193	0.310327
peak-chr2-230665723-230666233	-0.465424	0.264297	-1.76098	0.0782411	0.251116
peak-chr2-230680622-230681025	0.182762	0.390867	0.467581	0.640084	0.838093
peak-chr2-230700265-230700643	0.436876	0.380555	1.148	0.250969	0.517899
peak-chr2-230702874-230703369	0.00450772	0.347458	0.0129734	0.989649	0.996069
peak-chr2-230729395-230730057	0.23816	0.43912	0.542358	0.587572	0.805794
peak-chr2-230733553-230734376	0.211217	0.235025	0.898702	0.368812	0.640577
peak-chr2-230749402-230749859	0.0366842	0.410574	0.0893485	0.928805	0.973155
peak-chr2-230752818-230753062	0.435417	0.494419	0.880663	0.3785	0.649611
peak-chr2-230766110-230767087	0.00565022	0.216124	0.0261434	0.979143	0.992039
peak-chr2-230773394-230774547	0.128733	0.241248	0.533613	0.59361	0.809604
peak-chr2-230775381-230776035	-0.370117	0.306421	-1.20787	0.227097	0.489217
peak-chr2-230785877-230787798	0.110439	0.095827	1.15249	0.249121	0.515822
peak-chr2-230795826-230796335	-0.600895	0.334184	-1.7981	0.0721612	0.237942
peak-chr2-230918855-230919175	-0.145893	0.406268	-0.359106	0.719516	0.881054
peak-chr2-230931658-230933813	-0.352228	0.109412	-3.21927	0.00128518	0.0112199
peak-chr2-230995392-230996233	-0.218777	0.166677	-1.31258	0.189325	0.439164
peak-chr2-230998901-230999563	0.147139	0.21188	0.694444	0.487404	0.738109
peak-chr2-231002631-231003054	0.470797	0.294722	1.59743	0.110171	0.314079
peak-chr2-231024895-231025255	-0.0747755	0.385516	-0.193962	0.846206	0.940383
peak-chr2-231084189-231085404	1.21056	0.140683	8.60487	7.6402e-18	1.99903e-15
peak-chr2-231191320-231192620	1.24846	0.13825	9.03043	1.70999e-19	6.19347e-17
peak-chr2-231276169-231277138	0.576701	0.112368	5.13224	2.8632e-07	8.45575e-06
peak-chr2-231280510-231281456	0.987654	0.130536	7.56617	3.84397e-14	5.12583e-12
peak-chr2-231288557-231289428	1.44974	0.173452	8.35811	6.37308e-17	1.37298e-14
peak-chr2-231299523-231299983	0.667428	0.355702	1.87637	0.0606044	0.210953
peak-chr2-231337420-231337729	1.1517	0.429405	2.68207	0.00731681	0.0448229
peak-chr2-231377846-231378525	-0.0100823	0.266416	-0.037844	0.969812	0.988466
peak-chr2-231385494-231385874	0.317727	0.343133	0.92596	0.354467	0.627084
peak-chr2-231475637-231476419	-0.186023	0.255876	-0.727003	0.467224	0.722907
peak-chr2-231548911-231550219	0.161862	0.144939	1.11676	0.264098	0.533302
peak-chr2-231555442-231556121	-0.113731	0.318013	-0.357631	0.72062	0.881669
peak-chr2-231558941-231559327	1.29806	0.420315	3.0883	0.00201308	0.0161215
peak-chr2-231570740-231571376	1.19318	0.188058	6.34474	2.22805e-10	1.39104e-08
peak-chr2-231576921-231579102	-0.073958	0.0938636	-0.787931	0.430737	0.69402
peak-chr2-231610956-231611272	-0.751839	0.494654	-1.51993	0.128529	0.346096
peak-chr2-231620711-231621136	0.269484	0.324975	0.829244	0.406966	0.674438
peak-chr2-231627063-231627381	0.404472	0.333419	1.21311	0.225089	0.486612
peak-chr2-231630686-231630950	0.853591	0.502942	1.69719	0.0896601	0.274859
peak-chr2-231639138-231639689	-0.021784	0.177105	-0.123001	0.902107	0.963139
peak-chr2-231643950-231644219	1.56746	0.429503	3.64949	0.000262766	0.00304242
peak-chr2-231646034-231646807	0.1182	0.189024	0.62532	0.531761	0.769208
peak-chr2-231658363-231659121	0.515019	0.16954	3.03774	0.00238357	0.0185024
peak-chr2-231663573-231663876	-0.540098	0.38875	-1.38932	0.164736	0.404081
peak-chr2-231688942-231689770	0.0366024	0.206229	0.177484	0.859128	0.945911
peak-chr2-231692875-231693659	-0.0368379	0.247665	-0.148741	0.881758	0.954845
peak-chr2-231707086-231707662	0.133187	0.241561	0.551361	0.581386	0.802008
peak-chr2-231712357-231713085	-0.205576	0.148761	-1.38192	0.166997	0.407348
peak-chr2-231714683-231715119	-0.00196907	0.350327	-0.00562065	0.995515	0.998349
peak-chr2-231729167-231730066	-0.23277	0.104239	-2.23305	0.0255456	0.114564
peak-chr2-231730444-231731049	-0.189931	0.155235	-1.2235	0.221139	0.481593
peak-chr2-231744008-231744551	0.0330711	0.284645	0.116183	0.907507	0.964895
peak-chr2-231750268-231751283	-0.644019	0.149604	-4.30482	1.67121e-05	0.00029533
peak-chr2-231763559-231764518	-0.160753	0.162146	-0.991408	0.321486	0.594902
peak-chr2-231766939-231767197	-0.493394	0.32806	-1.50397	0.132588	0.353148
peak-chr2-231772936-231773979	0.407075	0.191584	2.12479	0.0336044	0.139583
peak-chr2-231778189-231778462	-0.144129	0.397401	-0.36268	0.716844	0.87967
peak-chr2-231790542-231791383	1.2144	0.288137	4.21466	2.50154e-05	0.000415963
peak-chr2-231821990-231822425	-0.0198983	0.255634	-0.0778391	0.937956	0.976428
peak-chr2-231833720-231833940	0.616685	0.440331	1.4005	0.161362	0.398972
peak-chr2-231851471-231852518	-0.149113	0.138637	-1.07556	0.282124	0.553151
peak-chr2-231864907-231865719	-0.318291	0.2083	-1.52804	0.126502	0.342602
peak-chr2-231901919-231903947	-0.324969	0.113001	-2.8758	0.00403003	0.028063
peak-chr2-231915002-231915539	-0.909679	0.178951	-5.0834	3.70736e-07	1.06267e-05
peak-chr2-231917177-231917952	-0.152403	0.107169	-1.42208	0.155004	0.389232
peak-chr2-231921143-231922100	0.0279344	0.123185	0.226767	0.820605	0.929296
peak-chr2-231923957-231924310	-0.247356	0.201279	-1.22892	0.219101	0.478985
peak-chr2-231933144-231933580	0.0183636	0.23308	0.0787866	0.937202	0.976128
peak-chr2-231934177-231934435	-0.244023	0.427475	-0.570848	0.568103	0.793119
peak-chr2-231968474-231969188	-0.192826	0.276614	-0.697095	0.485743	0.736986
peak-chr2-231970984-231971316	0.973159	0.448714	2.16878	0.0300998	0.12895
peak-chr2-231972335-231972864	0.95263	0.37749	2.52359	0.0116162	0.0639981
peak-chr2-231976796-231977006	-0.26917	0.515488	-0.522165	0.601555	0.814759
peak-chr2-231982865-231983179	0.282982	0.420123	0.67357	0.500585	0.74781
peak-chr2-231988097-231988669	0.821559	0.308041	2.66704	0.00765224	0.046399
peak-chr2-231989635-231989910	1.06793	0.440471	2.42452	0.0153286	0.0787065
peak-chr2-232026693-232027007	0.21797	0.423325	0.514901	0.606622	0.818261
peak-chr2-232046459-232046961	0.032836	0.235644	0.139346	0.889177	0.957846
peak-chr2-232052472-232052871	0.335678	0.386593	0.868299	0.385231	0.655953
peak-chr2-232054723-232055891	-0.312646	0.185553	-1.68494	0.0919998	0.279542
peak-chr2-232062642-232063898	-0.153908	0.104633	-1.47092	0.141312	0.367413
peak-chr2-232087052-232087456	1.88158	0.426078	4.41605	1.00522e-05	0.00019042
peak-chr2-232092003-232093186	0.200509	0.170913	1.17316	0.24073	0.505988
peak-chr2-232161786-232162228	-0.238006	0.179472	-1.32615	0.184791	0.432952
peak-chr2-232164618-232165786	-0.503531	0.115815	-4.34773	1.37557e-05	0.000249764
peak-chr2-232173160-232174117	-0.352599	0.117544	-2.99972	0.00270232	0.0204568
peak-chr2-232183687-232184040	0.56998	0.456273	1.24921	0.211589	0.469271
peak-chr2-232191607-232191998	-1.14102	0.394299	-2.89379	0.0038062	0.026839
peak-chr2-232211715-232212467	-0.617798	0.231893	-2.66416	0.00771817	0.0467066
peak-chr2-232221230-232221750	-1.24612	0.308407	-4.0405	5.33371e-05	0.000792953
peak-chr2-232229597-232230751	-0.598669	0.136263	-4.39347	1.11554e-05	0.000208436
peak-chr2-232242926-232243438	0.0197338	0.325493	0.0606273	0.951656	0.98162
peak-chr2-232259444-232260595	-0.233489	0.169902	-1.37426	0.169361	0.410826
peak-chr2-232260873-232261488	-0.185463	0.21964	-0.844396	0.398448	0.667497
peak-chr2-232261688-232262066	0.177482	0.271088	0.654704	0.512658	0.756701
peak-chr2-232264910-232265670	-0.165465	0.161355	-1.02547	0.305142	0.578064
peak-chr2-232269962-232271125	0.213134	0.192172	1.10908	0.267395	0.536937
peak-chr2-232276537-232277620	-0.285709	0.124966	-2.28629	0.0222373	0.103528
peak-chr2-232316363-232318204	-0.0558911	0.139505	-0.400638	0.688686	0.864972
peak-chr2-232328389-232330150	-0.114217	0.0936537	-1.21956	0.222631	0.483426
peak-chr2-232347230-232348677	-0.13876	0.146971	-0.944131	0.345103	0.618185
peak-chr2-232354770-232355087	-0.163288	0.444512	-0.367341	0.713364	0.877979
peak-chr2-232376917-232377156	-0.281384	0.194826	-1.44428	0.148661	0.379029
peak-chr2-232378753-232379668	0.00492857	0.0919989	0.0535721	0.957276	0.983801
peak-chr2-232394964-232395642	-0.0184164	0.217964	-0.0844931	0.932664	0.974589
peak-chr2-232409761-232410579	0.0460273	0.311274	0.147868	0.882447	0.955124
peak-chr2-232419222-232419821	0.21125	0.317291	0.665793	0.505543	0.751454
peak-chr2-232422177-232422941	-0.196994	0.239164	-0.82368	0.410122	0.677272
peak-chr2-232428035-232428483	-0.0398277	0.23705	-0.168014	0.866572	0.948923
peak-chr2-232455217-232455745	-0.675974	0.338803	-1.99518	0.046023	0.174514
peak-chr2-232466401-232466662	0.00103914	0.172202	0.00603442	0.995185	0.998217
peak-chr2-232468802-232470656	-0.227753	0.106458	-2.13937	0.0324057	0.135929
peak-chr2-232476460-232477629	0.150549	0.100089	1.50415	0.132543	0.35306
peak-chr2-232478348-232479670	0.274799	0.100548	2.73303	0.00627554	0.0397333
peak-chr2-232485758-232486780	1.50108	0.1934	7.76153	8.3909e-15	1.25285e-12
peak-chr2-232505139-232505991	0.223318	0.161864	1.37966	0.16769	0.408355
peak-chr2-232507360-232507872	1.12019	0.261758	4.27948	1.87327e-05	0.000324946
peak-chr2-232513163-232513866	-0.00402541	0.152103	-0.026465	0.978886	0.991958
peak-chr2-232526682-232527434	0.034572	0.101827	0.339518	0.734219	0.888373
peak-chr2-232530830-232531957	0.0807513	0.0933717	0.864838	0.387128	0.657672
peak-chr2-232537214-232538454	0.391587	0.117073	3.3448	0.00082342	0.00779414
peak-chr2-232539446-232540119	-0.26918	0.150714	-1.78604	0.074093	0.242208
peak-chr2-232542353-232542673	-0.0637526	0.192597	-0.331015	0.740633	0.891527
peak-chr2-232545381-232546328	0.00186107	0.137278	0.0135569	0.989183	0.995936
peak-chr2-232549016-232549599	-0.334009	0.147088	-2.27081	0.0231585	0.106565
peak-chr2-232551909-232552330	-0.292477	0.194004	-1.50758	0.131661	0.351567
peak-chr2-232571030-232573355	0.054906	0.0911712	0.602229	0.547021	0.779661
peak-chr2-232574145-232574404	0.277432	0.144572	1.91899	0.054986	0.19776
peak-chr2-232574904-232575314	-0.038083	0.114753	-0.33187	0.739987	0.89113
peak-chr2-232578497-232578905	-0.0683306	0.14752	-0.463194	0.643225	0.839825
peak-chr2-232579803-232580631	-0.0834164	0.168676	-0.494537	0.620927	0.827513
peak-chr2-232590182-232591334	-0.396222	0.224068	-1.76831	0.077009	0.248411
peak-chr2-232629455-232629810	-0.0669393	0.40701	-0.164466	0.869364	0.94996
peak-chr2-232645467-232646536	0.042404	0.0953718	0.444618	0.656596	0.847637
peak-chr2-232650869-232651691	-0.0165539	0.129794	-0.12754	0.898513	0.96172
peak-chr2-232660221-232660986	-0.687661	0.236891	-2.90286	0.00369768	0.0262277
peak-chr2-232665297-232665740	0.218596	0.377085	0.5797	0.562117	0.789166
peak-chr2-232672778-232673231	0.00523888	0.333836	0.015693	0.987479	0.995161
peak-chr2-232716983-232717363	-0.421568	0.358779	-1.17501	0.239992	0.505142
peak-chr2-232765166-232765883	0.0913728	0.266826	0.342443	0.732017	0.887293
peak-chr2-232770615-232771265	-0.253054	0.258722	-0.978093	0.328029	0.601294
peak-chr2-232789739-232790596	-0.287514	0.152903	-1.88037	0.0600571	0.209715
peak-chr2-232790791-232791869	-0.327387	0.140532	-2.32962	0.0198263	0.095175
peak-chr2-232797733-232798254	-0.595886	0.393133	-1.51574	0.129586	0.34792
peak-chr2-232825790-232826968	-0.0858566	0.113832	-0.754241	0.450704	0.709979
peak-chr2-232861472-232861893	-0.10774	0.321002	-0.335636	0.737145	0.889721
peak-chr2-232873923-232874559	-0.17995	0.237325	-0.758242	0.448306	0.70804
peak-chr2-232878685-232879132	-0.0455866	0.273314	-0.166792	0.867534	0.949337
peak-chr2-232903684-232904193	-0.974182	0.340576	-2.8604	0.00423108	0.0291619
peak-chr2-232907698-232908257	0.360645	0.269033	1.34052	0.180075	0.426281
peak-chr2-232939779-232940445	0.519174	0.306961	1.69134	0.0907723	0.277117
peak-chr2-232940594-232941124	0.26115	0.246735	1.05843	0.289862	0.561696
peak-chr2-233002214-233002800	1.04933	0.296662	3.53712	0.000404514	0.00434516
peak-chr2-233006790-233007149	-0.0805324	0.320956	-0.250914	0.801881	0.920873
peak-chr2-233011085-233011364	0.574186	0.429633	1.33646	0.1814	0.428058
peak-chr2-233022926-233023187	0.563113	0.560364	1.00491	0.314942	0.588194
peak-chr2-233035153-233035858	0.0212872	0.319866	0.0665503	0.94694	0.979651
peak-chr2-233069273-233069764	-0.961941	0.283815	-3.38933	0.00070064	0.00681911
peak-chr2-233094000-233094610	1.36997	0.32745	4.18374	2.8675e-05	0.000467858
peak-chr2-233100516-233101364	-0.072765	0.132873	-0.547629	0.583947	0.803529
peak-chr2-233104814-233105439	0.594531	0.176736	3.36394	0.000768377	0.00736677
peak-chr2-233124762-233125085	1.08095	0.521937	2.07104	0.038355	0.153309
peak-chr2-233136679-233136911	-0.22494	0.47139	-0.477185	0.63323	0.83454
peak-chr2-233140419-233141969	-0.048416	0.179177	-0.270213	0.786996	0.913564
peak-chr2-233150664-233151163	-0.614505	0.31011	-1.98157	0.0475273	0.178602
peak-chr2-233152029-233152758	-0.100014	0.243681	-0.410429	0.681491	0.861481
peak-chr2-233157216-233158490	-0.350772	0.263601	-1.33069	0.18329	0.430738
peak-chr2-233165412-233166423	-0.174604	0.114098	-1.53029	0.125944	0.341698
peak-chr2-233172560-233173081	0.586943	0.353282	1.6614	0.0966333	0.288697
peak-chr2-233173675-233173996	-0.440857	0.42612	-1.03458	0.300864	0.573747
peak-chr2-233174369-233175793	-0.398565	0.206882	-1.92653	0.0540382	0.195291
peak-chr2-233188604-233189426	-1.1485	0.176374	-6.5117	7.43029e-11	5.15934e-09
peak-chr2-233190443-233191059	-0.216632	0.171515	-1.26305	0.20657	0.462978
peak-chr2-233191825-233192141	-0.34935	0.216487	-1.61372	0.106587	0.307381
peak-chr2-233198038-233198823	-0.249593	0.232041	-1.07564	0.282088	0.553103
peak-chr2-233213668-233214122	0.221485	0.403113	0.549437	0.582705	0.802854
peak-chr2-233215481-233217087	-0.217584	0.222833	-0.976443	0.328845	0.602158
peak-chr2-233228312-233229133	1.19171	0.360192	3.30854	0.000937821	0.00867166
peak-chr2-233230300-233230644	0.0999636	0.390729	0.255839	0.798075	0.918977
peak-chr2-233246138-233246878	0.0106089	0.312606	0.0339369	0.972927	0.98972
peak-chr2-233251347-233253282	0.108992	0.187157	0.582353	0.560329	0.787976
peak-chr2-233263415-233263663	0.180763	0.415861	0.434671	0.663802	0.851816
peak-chr2-233264715-233265746	0.883096	0.202246	4.36645	1.26284e-05	0.000231878
peak-chr2-233283353-233284125	0.144551	0.15447	0.935785	0.349384	0.62221
peak-chr2-233285028-233286326	-0.302619	0.12263	-2.46774	0.0135968	0.0719974
peak-chr2-233298316-233299716	-0.494784	0.18915	-2.61583	0.00890106	0.0521482
peak-chr2-233304025-233304834	-0.475851	0.219985	-2.16311	0.0305331	0.130291
peak-chr2-233305089-233305622	-0.268935	0.163682	-1.64303	0.100377	0.295684
peak-chr2-233309098-233309478	0.0824929	0.261645	0.315286	0.752545	0.897367
peak-chr2-233311075-233311560	-0.209486	0.353677	-0.59231	0.553643	0.783776
peak-chr2-233312333-233313033	0.0482068	0.211422	0.228012	0.819637	0.929015
peak-chr2-233351393-233352694	-0.334038	0.221345	-1.50913	0.131265	0.350833
peak-chr2-233355778-233356291	0.612954	0.357824	1.713	0.0867119	0.268879
peak-chr2-233367284-233368564	-0.355471	0.120645	-2.94641	0.00321484	0.0234599
peak-chr2-233369231-233369826	-0.341489	0.160849	-2.12304	0.0337508	0.140038
peak-chr2-233377035-233377908	-0.762855	0.220067	-3.46647	0.000527335	0.00540212
peak-chr2-233386381-233387425	-0.377631	0.173951	-2.1709	0.0299384	0.128478
peak-chr2-233388537-233389209	0.00541194	0.255201	0.0212065	0.983081	0.993526
peak-chr2-233414869-233416044	-0.00213276	0.102989	-0.0207087	0.983478	0.993661
peak-chr2-233432582-233433318	-0.503223	0.156509	-3.21531	0.00130306	0.011351
peak-chr2-233435733-233436007	0.482171	0.488439	0.987168	0.32356	0.596995
peak-chr2-233453617-233453888	-0.423973	0.193274	-2.19363	0.0282618	0.123234
peak-chr2-233457376-233458307	-0.091493	0.114966	-0.795824	0.426134	0.690168
peak-chr2-233463699-233464561	-0.283067	0.25723	-1.10044	0.27114	0.541346
peak-chr2-233470408-233471383	0.0711665	0.108404	0.656495	0.511506	0.755824
peak-chr2-233476270-233476785	0.0713869	0.345658	0.206524	0.836381	0.936132
peak-chr2-233497754-233498979	-0.198137	0.15433	-1.28385	0.199194	0.452914
peak-chr2-233516974-233517579	-0.749012	0.239028	-3.13358	0.00172688	0.0142341
peak-chr2-233522964-233523242	-0.334876	0.440147	-0.760829	0.446759	0.706812
peak-chr2-233523657-233524471	-0.803061	0.29604	-2.71268	0.00667418	0.0417001
peak-chr2-233532457-233533478	-0.564662	0.190505	-2.96402	0.00303647	0.0224315
peak-chr2-233537255-233538109	0.556021	0.213446	2.60497	0.00918813	0.0534644
peak-chr2-233553965-233554997	-0.368577	0.162777	-2.2643	0.0235554	0.107938
peak-chr2-233561604-233562773	-0.0201831	0.102021	-0.197833	0.843176	0.939004
peak-chr2-233596174-233597101	0.249266	0.227664	1.09489	0.273567	0.544001
peak-chr2-233597303-233598152	0.619781	0.371198	1.66968	0.0949834	0.285522
peak-chr2-233626058-233626423	-0.185596	0.298668	-0.62141	0.53433	0.771005
peak-chr2-233646302-233647234	0.540398	0.156171	3.46029	0.000539585	0.00550449
peak-chr2-233656315-233656607	0.529826	0.45289	1.16988	0.24205	0.507656
peak-chr2-233697991-233698480	-0.617439	0.343485	-1.79757	0.072245	0.238119
peak-chr2-233701671-233702103	-0.242529	0.29668	-0.817478	0.413655	0.68031
peak-chr2-233702946-233703586	-0.0253841	0.233963	-0.108496	0.913602	0.967297
peak-chr2-233717956-233718623	-0.217195	0.271178	-0.800933	0.423171	0.687925
peak-chr2-233718823-233719212	-0.122124	0.322321	-0.37889	0.704769	0.873508
peak-chr2-233721244-233722298	0.438516	0.151853	2.88777	0.00387987	0.0272484
peak-chr2-233740128-233741924	-0.503012	0.15234	-3.30191	0.000960282	0.00884532
peak-chr2-233755383-233756609	-0.135362	0.171444	-0.78954	0.429796	0.693328
peak-chr2-233766441-233767035	-0.315718	0.27208	-1.16039	0.245891	0.512218
peak-chr2-233792376-233793270	-0.366608	0.278235	-1.31762	0.187631	0.4368
peak-chr2-233802031-233802325	-0.054311	0.416456	-0.130412	0.89624	0.960863
peak-chr2-233844506-233845213	0.00488552	0.221304	0.0220761	0.982387	0.993194
peak-chr2-233852762-233853589	0.13339	0.199051	0.670131	0.502775	0.749402
peak-chr2-233877846-233878175	0.209726	0.398581	0.52618	0.598763	0.81283
peak-chr2-233893618-233893901	0.0939494	0.370358	0.253671	0.799749	0.919839
peak-chr2-233918674-233919078	0.00867687	0.313286	0.0276963	0.977904	0.991568
peak-chr2-233924903-233925431	0.0782005	0.355958	0.21969	0.826113	0.931553
peak-chr2-233985127-233985443	0.0604566	0.396564	0.152451	0.878831	0.953756
peak-chr2-233993556-233994593	-0.776285	0.191242	-4.05917	4.92467e-05	0.000740744
peak-chr2-233995257-233995809	-0.796478	0.308638	-2.58062	0.00986228	0.0564408
peak-chr2-234117959-234118932	-0.624798	0.14886	-4.19721	2.70221e-05	0.000445005
peak-chr2-234135969-234136408	-0.155954	0.46551	-0.335018	0.737611	0.889973
peak-chr2-234151240-234151480	1.55459	0.404747	3.8409	0.000122582	0.00160502
peak-chr2-234156267-234156841	0.141684	0.11778	1.20296	0.228991	0.491657
peak-chr2-234159883-234160715	0.0444815	0.104541	0.425494	0.670477	0.855527
peak-chr2-234190724-234191278	-0.528354	0.320902	-1.64647	0.0996678	0.294318
peak-chr2-234198141-234199428	-0.327513	0.107499	-3.04665	0.00231407	0.0180607
peak-chr2-234259127-234259832	-0.0463695	0.109197	-0.424642	0.671098	0.855915
peak-chr2-234262651-234263342	-0.163938	0.152756	-1.0732	0.28318	0.554324
peak-chr2-234263810-234264277	-0.0376646	0.182563	-0.206311	0.836548	0.936218
peak-chr2-234278299-234279166	0.00734974	0.283564	0.0259192	0.979322	0.992106
peak-chr2-234288852-234289398	0.0423557	0.324934	0.130352	0.896288	0.960873
peak-chr2-234293394-234294006	-0.0852466	0.302205	-0.282082	0.777881	0.909211
peak-chr2-234296190-234296807	-0.447692	0.219993	-2.03503	0.0418482	0.163194
peak-chr2-234318270-234318685	0.0852977	0.355972	0.239619	0.810625	0.924895
peak-chr2-234322180-234323232	0.0356197	0.1534	0.232202	0.816381	0.927317
peak-chr2-234323623-234324412	-0.0873037	0.184161	-0.47406	0.635457	0.835799
peak-chr2-234329435-234330003	-0.59959	0.347198	-1.72694	0.0841786	0.263688
peak-chr2-234330824-234331157	0.605945	0.439042	1.38015	0.16754	0.408136
peak-chr2-234332975-234333334	0.438099	0.409069	1.07097	0.284184	0.555547
peak-chr2-234335221-234335826	0.109288	0.252344	0.433092	0.664948	0.852526
peak-chr2-234351508-234351881	-1.24753	0.34136	-3.65459	0.000257597	0.00299218
peak-chr2-234352169-234352744	-0.0279958	0.193304	-0.144828	0.884847	0.95606
peak-chr2-234357717-234358642	-0.438718	0.298365	-1.47041	0.141451	0.367627
peak-chr2-234378147-234379385	-0.116614	0.245164	-0.475657	0.634319	0.835033
peak-chr2-234388978-234389928	-0.741137	0.189776	-3.90532	9.40999e-05	0.00128106
peak-chr2-234390030-234390783	-0.675082	0.219392	-3.07706	0.00209052	0.0166243
peak-chr2-234400779-234401147	-0.339869	0.37179	-0.914141	0.360643	0.632789
peak-chr2-234422450-234423310	-0.811936	0.234456	-3.46306	0.000534067	0.00545861
peak-chr2-234468356-234468651	-0.122989	0.362857	-0.338946	0.734651	0.888571
peak-chr2-234474662-234475678	-0.150827	0.124267	-1.21373	0.22485	0.486335
peak-chr2-234563759-234564043	1.47399	0.501043	2.94184	0.00326265	0.0237274
peak-chr2-234608763-234609152	-0.418304	0.387952	-1.07824	0.280929	0.551869
peak-chr2-234616675-234616980	0.472429	0.374812	1.26044	0.207509	0.464202
peak-chr2-234619758-234620562	0.0950329	0.231245	0.410962	0.6811	0.861241
peak-chr2-234762915-234763688	-0.0279793	0.125838	-0.222343	0.824047	0.930741
peak-chr2-234776682-234777144	0.504471	0.35657	1.41479	0.157131	0.392582
peak-chr2-234801513-234801778	0.402273	0.389016	1.03408	0.301099	0.574017
peak-chr2-234847547-234847960	-0.13663	0.361071	-0.378402	0.705132	0.873689
peak-chr2-234883023-234884054	-0.0437047	0.111263	-0.392805	0.694463	0.868064
peak-chr2-234885372-234885647	-0.122225	0.24707	-0.494698	0.620813	0.827439
peak-chr2-234889821-234890164	0.72209	0.373707	1.93223	0.0533306	0.193561
peak-chr2-234938124-234938452	0.126954	0.394679	0.321663	0.747708	0.89524
peak-chr2-234983151-234984124	-0.679631	0.237092	-2.86652	0.00415006	0.0287145
peak-chr2-234990573-234991496	-0.865663	0.212951	-4.06509	4.80147e-05	0.000724541
peak-chr2-235000357-235000869	-0.657491	0.349804	-1.8796	0.0601627	0.209933
peak-chr2-235007021-235008075	-0.940339	0.152204	-6.17814	6.4863e-10	3.65853e-08
peak-chr2-235020185-235020623	0.105688	0.192121	0.550114	0.582241	0.802583
peak-chr2-235039348-235039792	0.406957	0.371106	1.09661	0.272814	0.543217
peak-chr2-235044313-235044990	-0.645309	0.196822	-3.27864	0.0010431	0.00946469
peak-chr2-235055037-235055453	0.15314	0.359659	0.425792	0.670259	0.85541
peak-chr2-235070524-235071045	1.05989	0.285778	3.70878	0.000208257	0.00250559
peak-chr2-235111591-235112557	-0.261789	0.121446	-2.1556	0.031115	0.132048
peak-chr2-235149487-235150041	0.546234	0.330642	1.65204	0.0985257	0.292106
peak-chr2-235150662-235151015	-0.138442	0.392163	-0.353021	0.724073	0.883261
peak-chr2-235163372-235164199	-0.204379	0.181311	-1.12723	0.259644	0.528139
peak-chr2-235166714-235167398	-0.556423	0.191696	-2.90264	0.00370032	0.0262419
peak-chr2-235194813-235195274	0.126546	0.348769	0.362835	0.716728	0.879632
peak-chr2-235197570-235198046	-0.0980415	0.268027	-0.365789	0.714522	0.878466
peak-chr2-235198347-235198818	-0.18309	0.221291	-0.827374	0.408025	0.675403
peak-chr2-235200389-235201618	-0.426771	0.180913	-2.35899	0.0183248	0.089871
peak-chr2-235208526-235209838	-1.22758	0.177021	-6.93464	4.07243e-12	3.59719e-10
peak-chr2-235212060-235212347	-1.17149	0.403443	-2.90374	0.00368737	0.0261741
peak-chr2-235217105-235218060	-0.549968	0.155412	-3.53878	0.000401978	0.00432353
peak-chr2-235237671-235238196	-0.371282	0.30291	-1.22571	0.220306	0.480574
peak-chr2-235244050-235244977	-0.230071	0.146768	-1.56759	0.116978	0.326181
peak-chr2-235263628-235264414	-0.831891	0.147479	-5.64074	1.69319e-08	6.82561e-07
peak-chr2-235271557-235272142	-0.962779	0.292837	-3.28776	0.00100987	0.00921493
peak-chr2-235277393-235277968	-0.776328	0.176385	-4.40132	1.07596e-05	0.000202042
peak-chr2-235286399-235287337	-0.206414	0.237828	-0.867914	0.385442	0.656123
peak-chr2-235304367-235305135	-1.05736	0.21278	-4.96927	6.72067e-07	1.78348e-05
peak-chr2-235313922-235314626	-0.756419	0.228547	-3.30969	0.000933981	0.00864241
peak-chr2-235314777-235315045	-1.038	0.410114	-2.53101	0.0113736	0.0629487
peak-chr2-235321353-235321697	-0.580938	0.430666	-1.34893	0.17736	0.422263
peak-chr2-235330699-235331383	-0.12404	0.160271	-0.773941	0.438965	0.700841
peak-chr2-235372315-235373146	0.417282	0.312804	1.33401	0.182202	0.42919
peak-chr2-235404611-235406427	-0.111325	0.104908	-1.06117	0.288614	0.560313
peak-chr2-235409090-235409403	-0.360361	0.207041	-1.74053	0.0817667	0.258702
peak-chr2-235411153-235411815	-0.0341506	0.269928	-0.126517	0.899322	0.96203
peak-chr2-235421521-235422382	-0.096369	0.202213	-0.47657	0.633668	0.834686
peak-chr2-235453575-235453962	-0.101467	0.278314	-0.364578	0.715426	0.87892
peak-chr2-235457526-235458133	-0.168985	0.250233	-0.675312	0.499478	0.747108
peak-chr2-235459168-235459673	0.156517	0.263128	0.594831	0.551956	0.782751
peak-chr2-235465177-235466227	0.0384119	0.200182	0.191885	0.847832	0.940955
peak-chr2-235541661-235541926	-0.0577413	0.505244	-0.114284	0.909013	0.965447
peak-chr2-235586438-235587005	-0.351542	0.257795	-1.36365	0.172678	0.415511
peak-chr2-235588641-235589347	-0.180015	0.283999	-0.633857	0.526174	0.765493
peak-chr2-235589843-235590245	-0.821684	0.307874	-2.66889	0.00761016	0.0461928
peak-chr2-235598865-235600174	-0.221064	0.208882	-1.05832	0.289909	0.561722
peak-chr2-235600873-235601493	-0.493348	0.374312	-1.31802	0.187498	0.436597
peak-chr2-235603143-235603457	0.542116	0.389452	1.392	0.163924	0.402837
peak-chr2-235613646-235614219	0.402133	0.229079	1.75543	0.079185	0.253186
peak-chr2-235704121-235704597	-0.79426	0.356677	-2.22683	0.0259586	0.11584
peak-chr2-235704722-235705049	-0.527326	0.384483	-1.37152	0.170213	0.412079
peak-chr2-235721346-235721814	-1.0274	0.380727	-2.69852	0.0069648	0.0431438
peak-chr2-235732288-235733009	0.0358054	0.219732	0.16295	0.870558	0.950378
peak-chr2-235736105-235736500	1.17331	0.434729	2.69894	0.00695602	0.0431072
peak-chr2-235748914-235749292	-0.12557	0.314661	-0.399063	0.689846	0.865512
peak-chr2-235752065-235752457	-0.85137	0.3426	-2.48503	0.0129541	0.069471
peak-chr2-235771881-235772517	0.210192	0.29696	0.707811	0.479063	0.731731
peak-chr2-235782212-235782773	0.382841	0.349041	1.09684	0.272713	0.54314
peak-chr2-235788777-235789779	0.515447	0.246383	2.09206	0.0364333	0.147862
peak-chr2-235790295-235790692	0.703354	0.280068	2.51137	0.0120264	0.0657182
peak-chr2-235828400-235828701	0.382353	0.38125	1.00289	0.315913	0.589235
peak-chr2-235838535-235839587	2.61318	0.204001	12.8096	1.44801e-37	8.57863e-34
peak-chr2-235841229-235841794	1.48622	0.274494	5.41441	6.14917e-08	2.15883e-06
peak-chr2-235859805-235861738	0.358526	0.121449	2.95206	0.00315658	0.0231348
peak-chr2-235889790-235890433	-0.189119	0.192983	-0.979981	0.327095	0.600386
peak-chr2-235891600-235892909	-0.108448	0.193636	-0.56006	0.575439	0.798153
peak-chr2-235897732-235898310	0.0113115	0.283313	0.039926	0.968152	0.987735
peak-chr2-235907086-235907804	-0.103723	0.288188	-0.359914	0.718911	0.880768
peak-chr2-235909353-235909873	-0.0548442	0.31731	-0.172841	0.862776	0.947473
peak-chr2-235917179-235917809	-0.0601864	0.252929	-0.237958	0.811914	0.925448
peak-chr2-235930141-235930813	-0.238825	0.23195	-1.02964	0.303177	0.576185
peak-chr2-235934730-235935195	-0.0390138	0.273094	-0.142859	0.886402	0.956811
peak-chr2-235935523-235936842	-0.0669245	0.1632	-0.410077	0.68175	0.861544
peak-chr2-235959385-235960416	0.0737245	0.119741	0.6157	0.538092	0.773545
peak-chr2-236015753-236016120	-0.717466	0.313237	-2.29049	0.021993	0.102699
peak-chr2-236044562-236045020	-0.20306	0.214136	-0.948275	0.34299	0.615943
peak-chr2-236070820-236071550	1.08089	0.352928	3.06264	0.00219391	0.0173014
peak-chr2-236078660-236078979	0.180745	0.431368	0.419005	0.675212	0.858086
peak-chr2-236079538-236080008	-0.393734	0.341517	-1.1529	0.248953	0.515687
peak-chr2-236080144-236080656	0.256171	0.343844	0.74502	0.456259	0.714458
peak-chr2-236172168-236173067	0.355827	0.173313	2.05309	0.0400638	0.158237
peak-chr2-236251810-236252881	0.339196	0.258305	1.31316	0.189128	0.438936
peak-chr2-236256405-236256670	-0.153818	0.419019	-0.367091	0.713551	0.878117
peak-chr2-236267548-236268027	0.0853077	0.435063	0.196081	0.844547	0.939708
peak-chr2-236286886-236287334	1.1856	0.300582	3.94435	8.00156e-05	0.00111728
peak-chr2-236322956-236323471	0.235475	0.233499	1.00846	0.313233	0.5864
peak-chr2-236325374-236326057	0.483361	0.184651	2.6177	0.00885258	0.0519495
peak-chr2-236341668-236343149	0.0338049	0.142589	0.23708	0.812595	0.925736
peak-chr2-236347648-236348128	-0.132446	0.296275	-0.447039	0.654847	0.846688
peak-chr2-236352751-236353646	0.164839	0.162083	1.017	0.309151	0.582248
peak-chr2-236358062-236358850	-0.795853	0.214688	-3.70702	0.000209709	0.00252009
peak-chr2-236367486-236367967	-0.0835097	0.311941	-0.26771	0.788923	0.914514
peak-chr2-236369119-236369612	-0.000211017	0.372757	-0.000566098	0.999548	0.999898
peak-chr2-236377450-236378225	-0.0878276	0.128061	-0.685829	0.492821	0.742321
peak-chr2-236387002-236387656	-0.548152	0.244654	-2.24051	0.0250576	0.112968
peak-chr2-236388905-236389640	2.44037	0.316178	7.71833	1.17862e-14	1.71054e-12
peak-chr2-236394018-236394319	-0.64238	0.424785	-1.51224	0.130472	0.349399
peak-chr2-236396424-236396708	-0.316256	0.449593	-0.703428	0.481789	0.73388
peak-chr2-236402018-236403158	-0.175981	0.115201	-1.5276	0.126612	0.342804
peak-chr2-236403317-236404556	-0.258727	0.120501	-2.1471	0.0317854	0.134076
peak-chr2-236410044-236411120	-0.258009	0.192585	-1.33971	0.180339	0.426625
peak-chr2-236413919-236414446	-0.543513	0.25998	-2.09059	0.0365647	0.148243
peak-chr2-236415311-236415906	-0.192938	0.167079	-1.15477	0.248183	0.514751
peak-chr2-236419783-236420353	-0.170265	0.133342	-1.2769	0.201639	0.456052
peak-chr2-236423141-236423969	-0.24342	0.185839	-1.30984	0.190249	0.44058
peak-chr2-236431549-236433240	0.231808	0.278085	0.833588	0.404513	0.672402
peak-chr2-236450507-236451146	2.15146	0.300324	7.16379	7.84742e-13	7.90863e-11
peak-chr2-236451456-236452661	0.799371	0.253318	3.1556	0.00160168	0.0133909
peak-chr2-236460598-236460945	-0.548308	0.268116	-2.04504	0.0408513	0.160453
peak-chr2-236462027-236462707	-0.161763	0.260943	-0.619919	0.535311	0.771653
peak-chr2-236479777-236480302	0.430531	0.42927	1.00294	0.315891	0.589224
peak-chr2-236482327-236482937	-0.0693528	0.318316	-0.217874	0.827527	0.932196
peak-chr2-236502446-236503012	-0.27731	0.256302	-1.08197	0.279267	0.549974
peak-chr2-236503690-236504433	-0.0473252	0.252548	-0.187391	0.851354	0.94248
peak-chr2-236514099-236514928	-0.267865	0.16888	-1.58613	0.11271	0.318598
peak-chr2-236523672-236524065	-0.141267	0.350914	-0.402569	0.687266	0.864279
peak-chr2-236539329-236540579	-0.197958	0.181498	-1.09069	0.275409	0.545924
peak-chr2-236547733-236548876	0.15728	0.164082	0.958543	0.337789	0.611043
peak-chr2-236568494-236569020	0.16611	0.350309	0.474181	0.635371	0.835799
peak-chr2-236574955-236575470	-0.275599	0.217456	-1.26738	0.205019	0.460706
peak-chr2-236577851-236578592	-0.211886	0.179052	-1.18338	0.23666	0.501099
peak-chr2-236578972-236579673	-0.155833	0.177239	-0.879226	0.379279	0.650295
peak-chr2-236579795-236580349	-0.620492	0.253436	-2.44832	0.0143524	0.0749694
peak-chr2-236588393-236588727	-0.498402	0.437825	-1.13836	0.254971	0.522682
peak-chr2-236589192-236589717	-0.89248	0.375033	-2.37974	0.0173249	0.0862385
peak-chr2-236611578-236612070	0.19388	0.32441	0.597639	0.550081	0.781601
peak-chr2-236617758-236618357	-0.047154	0.243555	-0.193607	0.846483	0.940449
peak-chr2-236632933-236634116	0.0804793	0.1972	0.40811	0.683193	0.862246
peak-chr2-236637634-236638545	-0.136009	0.322015	-0.422367	0.672757	0.856799
peak-chr2-236654544-236655661	-0.0783764	0.216783	-0.361543	0.717693	0.880084
peak-chr2-236674848-236675538	-0.511339	0.201066	-2.54314	0.010986	0.0612716
peak-chr2-236687843-236688574	-0.0741551	0.187629	-0.395222	0.692679	0.867066
peak-chr2-236701811-236702342	0.00691191	0.324454	0.0213032	0.983004	0.993509
peak-chr2-236743693-236743912	-0.0803495	0.385567	-0.208393	0.834922	0.935423
peak-chr2-236826122-236826489	-0.479997	0.420058	-1.14269	0.253167	0.520585
peak-chr2-236849017-236849376	-0.239219	0.389265	-0.61454	0.538858	0.774061
peak-chr2-236956502-236957043	-0.0627155	0.210704	-0.297648	0.765972	0.903711
peak-chr2-236997023-236997313	-0.304679	0.467444	-0.651798	0.514532	0.757884
peak-chr2-237026486-237027093	-0.269545	0.238715	-1.12915	0.258835	0.527224
peak-chr2-237071663-237072122	-0.266215	0.323043	-0.824083	0.409892	0.67705
peak-chr2-237072307-237073169	-0.24548	0.248684	-0.987119	0.323585	0.597027
peak-chr2-237076051-237076647	-0.207474	0.287735	-0.721061	0.470872	0.725748
peak-chr2-237076976-237077331	0.200735	0.328695	0.610703	0.541396	0.775807
peak-chr2-237086259-237087039	-0.312091	0.223829	-1.39432	0.16322	0.401772
peak-chr2-237117130-237117704	-0.410138	0.339458	-1.20821	0.226966	0.489038
peak-chr2-237278103-237278586	0.011586	0.378246	0.0306308	0.975564	0.99077
peak-chr2-237416041-237416398	-0.448962	0.386338	-1.1621	0.245197	0.511413
peak-chr2-237421440-237422118	0.461176	0.259096	1.77994	0.0750853	0.244269
peak-chr2-237476231-237477306	0.174414	0.238865	0.730179	0.465281	0.721438
peak-chr2-237478176-237478668	-0.417435	0.266244	-1.56787	0.116913	0.326072
peak-chr2-237509430-237510173	-0.415033	0.172516	-2.40577	0.0161384	0.0817786
peak-chr2-237551161-237551910	0.27691	0.269019	1.02933	0.303324	0.576334
peak-chr2-237568061-237568860	-0.28979	0.140584	-2.06133	0.0392713	0.155901
peak-chr2-237607466-237607924	-1.08959	0.397985	-2.73777	0.00618574	0.0392756
peak-chr2-237678581-237679294	-0.163561	0.23351	-0.700446	0.483649	0.735336
peak-chr2-237733431-237733921	-0.752373	0.283692	-2.65207	0.00799997	0.048023
peak-chr2-237761240-237761550	1.35817	0.461533	2.94274	0.00325317	0.0236771
peak-chr2-237780027-237780667	0.498683	0.245506	2.03124	0.0422304	0.164152
peak-chr2-237784547-237785822	-0.5229	0.159611	-3.2761	0.00105253	0.00952992
peak-chr2-237837076-237837751	1.79336	0.332006	5.40161	6.60452e-08	2.30262e-06
peak-chr2-237848333-237848880	-0.233045	0.295498	-0.788651	0.430316	0.693736
peak-chr2-237881320-237881757	0.176236	0.290711	0.606222	0.544368	0.777821
peak-chr2-237900608-237900825	1.61367	0.528018	3.05609	0.00224244	0.0176112
peak-chr2-237933747-237934132	0.331119	0.320475	1.03321	0.301504	0.574452
peak-chr2-237935727-237936402	-0.272232	0.25705	-1.05906	0.289572	0.561437
peak-chr2-237952481-237953446	1.75452	0.24543	7.14873	8.75843e-13	8.73652e-11
peak-chr2-237953713-237953976	1.60192	0.482264	3.32167	0.000894795	0.00834404
peak-chr2-237969250-237969971	0.105797	0.257577	0.410738	0.681265	0.861364
peak-chr2-237993882-237995041	0.0171584	0.106578	0.160994	0.872098	0.951169
peak-chr2-238006525-238007002	0.155146	0.239293	0.648354	0.516756	0.759303
peak-chr2-238030884-238031341	0.176615	0.225676	0.782604	0.43386	0.696881
peak-chr2-238036717-238037478	-0.0572651	0.156152	-0.366726	0.713824	0.87819
peak-chr2-238050181-238050506	0.645076	0.500897	1.28784	0.197802	0.451137
peak-chr2-238059461-238060038	-0.699938	0.31266	-2.23865	0.0251786	0.113341
peak-chr2-238064742-238066016	-0.122697	0.204408	-0.600258	0.548334	0.780437
peak-chr2-238090549-238090808	0.160078	0.48153	0.332437	0.739559	0.890917
peak-chr2-238110584-238111077	0.105536	0.290562	0.363214	0.716445	0.879478
peak-chr2-238122100-238122837	-0.312429	0.214562	-1.45612	0.145359	0.373749
peak-chr2-238136192-238136731	-0.144162	0.267272	-0.539382	0.589623	0.807052
peak-chr2-238188925-238189226	-0.00886066	0.465474	-0.0190358	0.984813	0.994092
peak-chr2-238192219-238192476	-0.40651	0.449038	-0.905291	0.365311	0.637304
peak-chr2-238199758-238200529	-0.115095	0.147934	-0.778015	0.43656	0.698992
peak-chr2-238201219-238201499	-0.389653	0.361508	-1.07785	0.281099	0.552078
peak-chr2-238208320-238209012	-0.606752	0.228204	-2.65882	0.00784158	0.0472775
peak-chr2-238214681-238215096	0.410489	0.381445	1.07614	0.281864	0.552862
peak-chr2-238223883-238224162	0.175418	0.4039	0.434312	0.664062	0.852017
peak-chr2-238230933-238231595	0.0907481	0.250528	0.362227	0.717183	0.879845
peak-chr2-238250551-238250881	-0.178775	0.407493	-0.43872	0.660865	0.850262
peak-chr2-238330185-238330594	-0.483819	0.316018	-1.53099	0.125773	0.341386
peak-chr2-238341116-238341888	0.0209885	0.253427	0.0828188	0.933996	0.975148
peak-chr2-238346821-238347094	-0.301585	0.392197	-0.768963	0.441916	0.703106
peak-chr2-238357836-238358435	-0.650903	0.392081	-1.66012	0.09689	0.289138
peak-chr2-238364515-238365227	-0.307185	0.283992	-1.08167	0.2794	0.550123
peak-chr2-238382743-238383311	-0.340594	0.24681	-1.37998	0.167592	0.408211
peak-chr2-238383609-238385016	-0.0557576	0.123128	-0.452842	0.650662	0.844369
peak-chr2-238391150-238391517	-0.386853	0.207119	-1.86778	0.0617927	0.213809
peak-chr2-238391731-238392443	0.124084	0.186172	0.666502	0.50509	0.751137
peak-chr2-238395497-238396317	-0.223043	0.154088	-1.4475	0.147756	0.37761
peak-chr2-238398081-238398472	-0.0426385	0.262438	-0.162471	0.870935	0.950609
peak-chr2-238409379-238409961	0.141745	0.219123	0.646874	0.517714	0.759984
peak-chr2-238410912-238411693	-0.47742	0.167469	-2.8508	0.00436089	0.0298704
peak-chr2-238418603-238418869	0.483952	0.348837	1.38733	0.165341	0.405018
peak-chr2-238421203-238422177	0.375028	0.195771	1.91565	0.0554097	0.198689
peak-chr2-238442128-238443184	0.0954315	0.246768	0.386725	0.69896	0.870175
peak-chr2-238449469-238450253	0.435143	0.300267	1.44919	0.147285	0.376824
peak-chr2-238455101-238456020	0.00581054	0.277162	0.0209644	0.983274	0.993593
peak-chr2-238456383-238456935	-0.426004	0.354485	-1.20175	0.229459	0.492197
peak-chr2-238467534-238468699	-0.322174	0.21735	-1.48228	0.138265	0.362596
peak-chr2-238480356-238481641	-0.157552	0.132601	-1.18816	0.234769	0.498724
peak-chr2-238490188-238491354	0.166425	0.136648	1.21791	0.223258	0.484271
peak-chr2-238498842-238500033	-0.186099	0.0931641	-1.99754	0.0457668	0.173825
peak-chr2-238508865-238509386	-0.125177	0.240707	-0.52004	0.603036	0.815602
peak-chr2-238512112-238512948	-0.306263	0.162583	-1.88373	0.0596014	0.208704
peak-chr2-238535453-238536970	-0.314682	0.118019	-2.66637	0.00766751	0.0464814
peak-chr2-238538416-238538666	0.478504	0.289647	1.65203	0.0985289	0.292106
peak-chr2-238571004-238571844	0.0244051	0.112274	0.217371	0.827919	0.93236
peak-chr2-238572897-238573176	-0.304123	0.267517	-1.13683	0.255608	0.523425
peak-chr2-238578147-238578995	-0.194088	0.121796	-1.59355	0.111037	0.315677
peak-chr2-238583315-238584022	-0.239416	0.129167	-1.85354	0.0638048	0.218799
peak-chr2-238596195-238596696	0.439068	0.142361	3.08419	0.00204106	0.0163061
peak-chr2-238599905-238601191	-0.0210731	0.104089	-0.202453	0.839563	0.93746
peak-chr2-238601315-238601711	-0.0774278	0.201345	-0.384552	0.700569	0.871124
peak-chr2-238601897-238602132	0.332868	0.206182	1.61444	0.106432	0.307094
peak-chr2-238609093-238609603	-0.55369	0.229634	-2.41118	0.015901	0.0808737
peak-chr2-238611646-238611963	-0.0496835	0.288237	-0.17237	0.863146	0.947556
peak-chr2-238612154-238612773	-0.272663	0.236277	-1.15399	0.248502	0.515139
peak-chr2-238623754-238624651	0.152941	0.243297	0.628619	0.529598	0.76783
peak-chr2-238634957-238635621	-0.144544	0.140479	-1.02894	0.303509	0.576564
peak-chr2-238640306-238640657	-0.149687	0.205459	-0.728551	0.466276	0.722175
peak-chr2-238641622-238642034	-0.163781	0.237864	-0.68855	0.491107	0.741051
peak-chr2-238642227-238643246	-0.373497	0.159672	-2.33915	0.0193278	0.0934093
peak-chr2-238643602-238644123	-0.372142	0.251432	-1.48009	0.138849	0.363478
peak-chr2-238652934-238654002	-0.310846	0.169434	-1.83462	0.0665621	0.225284
peak-chr2-238674619-238675551	-0.236718	0.21721	-1.08981	0.275796	0.546328
peak-chr2-238682180-238682399	0.242985	0.297435	0.816936	0.413965	0.680583
peak-chr2-238683185-238684134	-0.197183	0.2235	-0.882248	0.377643	0.648874
peak-chr2-238726705-238727004	0.0812648	0.407034	0.199651	0.841753	0.938324
peak-chr2-238766946-238767527	-0.447291	0.206966	-2.16118	0.0306815	0.130683
peak-chr2-238768139-238768921	-0.0895474	0.239892	-0.373282	0.708939	0.875735
peak-chr2-238795232-238795997	0.0946084	0.326324	0.289922	0.771876	0.906337
peak-chr2-238807057-238807590	0.268984	0.324137	0.829847	0.406625	0.674138
peak-chr2-238813949-238814354	0.058038	0.437552	0.132643	0.894476	0.960091
peak-chr2-238831102-238831993	-0.1896	0.174147	-1.08874	0.27627	0.546772
peak-chr2-238832097-238832642	-0.0971536	0.2293	-0.423696	0.671788	0.856286
peak-chr2-238847843-238848417	-0.539915	0.276857	-1.95016	0.0511569	0.187865
peak-chr2-238875035-238876373	-0.0983361	0.10776	-0.912547	0.361481	0.633446
peak-chr2-238904662-238905197	0.798687	0.324185	2.46368	0.0137519	0.0725914
peak-chr2-238907200-238907506	2.13188	0.429243	4.96661	6.81343e-07	1.80549e-05
peak-chr2-238946672-238946893	-0.104369	0.263682	-0.395815	0.692242	0.866769
peak-chr2-238968992-238970148	-0.0406853	0.0977555	-0.416195	0.677267	0.859237
peak-chr2-238978567-238978897	0.130282	0.390186	0.333897	0.738457	0.890356
peak-chr2-239006580-239007463	0.303661	0.299527	1.0138	0.310677	0.583895
peak-chr2-239016209-239016673	0.878103	0.41453	2.11831	0.0341488	0.141169
peak-chr2-239017431-239017911	-0.473534	0.332941	-1.42228	0.154946	0.389169
peak-chr2-239028403-239028953	0.073127	0.323755	0.225871	0.821302	0.929648
peak-chr2-239035818-239036376	-0.307064	0.312432	-0.982818	0.325697	0.599161
peak-chr2-239045726-239046410	0.542371	0.295966	1.83254	0.0668707	0.225976
peak-chr2-239052284-239052615	0.0670251	0.398827	0.168056	0.86654	0.948906
peak-chr2-239071502-239072866	-0.167171	0.140729	-1.18789	0.234876	0.49883
peak-chr2-239077635-239078234	0.162477	0.261488	0.621354	0.534367	0.771036
peak-chr2-239078428-239078961	0.299081	0.192396	1.55451	0.120064	0.331679
peak-chr2-239111619-239112936	-0.124124	0.120751	-1.02793	0.303983	0.577048
peak-chr2-239129268-239130161	-0.0105142	0.226767	-0.0463656	0.963019	0.985876
peak-chr2-239139756-239140481	-0.0727692	0.173421	-0.419611	0.67477	0.857903
peak-chr2-239142927-239143561	0.115078	0.161844	0.711044	0.477057	0.730274
peak-chr2-239148104-239149262	-0.237232	0.104233	-2.27597	0.0228476	0.105534
peak-chr2-239149378-239150174	-0.0305897	0.163759	-0.186797	0.85182	0.942663
peak-chr2-239165092-239165934	-0.104403	0.144253	-0.723747	0.469221	0.724368
peak-chr2-239172115-239172445	-0.441917	0.269479	-1.63989	0.101028	0.297039
peak-chr2-239175644-239177093	0.531475	0.140714	3.77697	0.000158745	0.0019957
peak-chr2-239182154-239182466	1.16758	0.349385	3.3418	0.000832364	0.0078604
peak-chr2-239182622-239183366	0.560692	0.197444	2.83976	0.00451478	0.0307039
peak-chr2-239186293-239186808	-0.172436	0.202615	-0.851052	0.394741	0.6645
peak-chr2-239187221-239188239	-0.360443	0.158241	-2.27781	0.0227379	0.105171
peak-chr2-239194351-239194796	0.0346891	0.143094	0.242422	0.808454	0.923875
peak-chr2-239195232-239195569	0.077342	0.150326	0.514496	0.606905	0.81845
peak-chr2-239195688-239195955	-0.0629625	0.154612	-0.40723	0.683839	0.862594
peak-chr2-239196198-239196760	-0.129315	0.129517	-0.99844	0.318066	0.591503
peak-chr2-239197118-239198072	0.0297279	0.0978139	0.303923	0.761186	0.901391
peak-chr2-239203269-239203627	-0.802086	0.298003	-2.69154	0.00711239	0.0438273
peak-chr2-239208217-239209060	-0.406228	0.175868	-2.30984	0.0208969	0.0990164
peak-chr2-239213654-239214208	-0.536439	0.224774	-2.38657	0.0170064	0.0850925
peak-chr2-239219494-239219865	-0.335614	0.348067	-0.964222	0.334935	0.608113
peak-chr2-239228512-239229800	-0.214092	0.103103	-2.07649	0.037849	0.151935
peak-chr2-239244842-239245218	-0.502459	0.31752	-1.58245	0.113547	0.320122
peak-chr2-239247907-239248962	0.209191	0.198248	1.0552	0.291335	0.563148
peak-chr2-239266042-239266511	-0.193407	0.259211	-0.746137	0.455585	0.713931
peak-chr2-239278911-239279802	-0.559171	0.220233	-2.539	0.011117	0.0618213
peak-chr2-239286916-239287261	-0.746229	0.527863	-1.41368	0.157456	0.393105
peak-chr2-239287404-239288379	0.274966	0.305619	0.899702	0.368279	0.639999
peak-chr2-239293855-239294283	-0.143224	0.358819	-0.399152	0.689781	0.865469
peak-chr2-239298546-239299575	-0.643588	0.227155	-2.83325	0.00460771	0.0311927
peak-chr2-239312234-239313807	-0.4892	0.134322	-3.64199	0.00027054	0.00311806
peak-chr2-239322607-239322962	-0.558099	0.270234	-2.06525	0.0388995	0.154866
peak-chr2-239323585-239324588	-0.31363	0.130837	-2.39711	0.0165248	0.0832788
peak-chr2-239326898-239327218	0.221434	0.267598	0.827486	0.407961	0.675338
peak-chr2-239334440-239336239	-0.0718023	0.109341	-0.656681	0.511386	0.755764
peak-chr2-239347797-239348914	0.253985	0.137256	1.85045	0.0642481	0.219853
peak-chr2-239349088-239349572	0.0097897	0.399928	0.0244786	0.980471	0.992485
peak-chr2-239437702-239438762	-0.619597	0.145896	-4.24684	2.16807e-05	0.000368002
peak-chr2-239469912-239470217	-0.603435	0.397896	-1.51656	0.129377	0.347522
peak-chr2-239552504-239553493	0.0241789	0.126997	0.19039	0.849003	0.941458
peak-chr2-239592812-239593747	0.427544	0.212487	2.0121	0.0442098	0.169593
peak-chr2-239628786-239629489	-0.0269239	0.194131	-0.138689	0.889696	0.957998
peak-chr2-239652283-239652681	-0.0310455	0.33689	-0.0921534	0.926576	0.972368
peak-chr2-239693682-239693989	-0.646046	0.356446	-1.81247	0.0699144	0.232974
peak-chr2-239755669-239757313	0.00301785	0.230722	0.01308	0.989564	0.996048
peak-chr2-239772792-239773637	-0.283099	0.133526	-2.12018	0.0339907	0.140712
peak-chr2-239832326-239833058	-0.412192	0.186562	-2.20942	0.0271457	0.119714
peak-chr2-239860108-239860731	0.14678	0.29615	0.495626	0.620158	0.827038
peak-chr2-239869615-239870978	0.147995	0.201224	0.735474	0.462051	0.718824
peak-chr2-239892010-239892734	-0.0132442	0.232262	-0.0570229	0.954527	0.982752
peak-chr2-239921172-239921521	0.609639	0.469646	1.29808	0.194259	0.44621
peak-chr2-239928647-239929008	-0.0323652	0.382166	-0.084689	0.932509	0.97453
peak-chr2-239931408-239931669	-1.19645	0.501454	-2.38597	0.0170341	0.0851928
peak-chr2-239956793-239957497	-0.26358	0.247366	-1.06555	0.286628	0.558174
peak-chr2-239963822-239964117	0.0748535	0.392143	0.190883	0.848617	0.941345
peak-chr2-239990997-239991924	-0.112655	0.31817	-0.354072	0.723285	0.882912
peak-chr2-240030840-240031875	0.245779	0.117594	2.09007	0.0366116	0.148379
peak-chr2-240032215-240032663	-0.234492	0.196379	-1.19408	0.232446	0.495663
peak-chr2-240034897-240035244	-0.289231	0.241373	-1.19827	0.230811	0.493712
peak-chr2-240061966-240062627	-0.355914	0.274214	-1.29794	0.194308	0.446255
peak-chr2-240064317-240064864	0.398204	0.264445	1.50581	0.132116	0.352341
peak-chr2-240065496-240067088	-0.190815	0.142395	-1.34004	0.180233	0.426489
peak-chr2-240078321-240079876	-0.108583	0.150699	-0.72053	0.471199	0.725955
peak-chr2-240103330-240104657	-0.346727	0.149117	-2.32521	0.0200608	0.0960728
peak-chr2-240119728-240120254	0.524447	0.326698	1.6053	0.108429	0.310753
peak-chr2-240130220-240130726	0.431015	0.441547	0.976146	0.328992	0.602282
peak-chr2-240144466-240145074	-0.186979	0.234223	-0.798293	0.424701	0.689156
peak-chr2-240148848-240150119	-0.564253	0.150227	-3.75599	0.000172656	0.00214073
peak-chr2-240161073-240162680	-0.0846932	0.112242	-0.754562	0.450512	0.709796
peak-chr2-240167502-240168917	-0.0438489	0.0992175	-0.441947	0.658528	0.848934
peak-chr2-240169046-240169803	-0.0218064	0.119088	-0.183112	0.85471	0.943995
peak-chr2-240174520-240174875	0.123273	0.206001	0.59841	0.549566	0.781207
peak-chr2-240179046-240179608	-0.00222224	0.204324	-0.0108761	0.991322	0.996763
peak-chr2-240186152-240187413	0.595142	0.152621	3.89949	9.63974e-05	0.00130857
peak-chr2-240188797-240189458	-0.158677	0.223154	-0.711068	0.477042	0.730263
peak-chr2-240196713-240197335	0.136255	0.125805	1.08306	0.278781	0.549473
peak-chr2-240197576-240197823	0.134237	0.243356	0.551606	0.581218	0.80191
peak-chr2-240198059-240198632	0.000806298	0.178764	0.00451041	0.996401	0.998743
peak-chr2-240200716-240201157	0.573886	0.150511	3.81291	0.00013734	0.00176308
peak-chr2-240201946-240202476	0.608277	0.165615	3.67285	0.000239862	0.00281773
peak-chr2-240205910-240206622	0.0267701	0.178335	0.150111	0.880677	0.954414
peak-chr2-240206778-240207606	0.222005	0.167519	1.32526	0.185086	0.433374
peak-chr2-240208538-240208833	1.57237	0.301443	5.21615	1.82678e-07	5.68418e-06
peak-chr2-240215688-240216164	0.646226	0.1713	3.77248	0.000161634	0.00202618
peak-chr2-240217868-240218232	-0.286903	0.218009	-1.31602	0.188168	0.437639
peak-chr2-240218346-240218683	-0.346733	0.213199	-1.62634	0.103878	0.302442
peak-chr2-240219088-240219456	0.34782	0.197836	1.75813	0.0787259	0.252238
peak-chr2-240220097-240220449	-0.722677	0.219835	-3.28736	0.0010113	0.00922158
peak-chr2-240221048-240221711	-0.556973	0.167864	-3.318	0.000906636	0.00843691
peak-chr2-240225854-240226180	1.63277	0.303783	5.37477	7.66803e-08	2.63082e-06
peak-chr2-240232480-240233606	-0.115291	0.123065	-0.936825	0.348848	0.621769
peak-chr2-240238258-240239162	0.329122	0.173051	1.90188	0.057187	0.202996
peak-chr2-240240888-240241382	0.692512	0.241564	2.86678	0.00414665	0.0286953
peak-chr2-240248497-240249079	0.210802	0.192975	1.09238	0.274666	0.545152
peak-chr2-240249340-240250883	-0.0342665	0.205869	-0.166448	0.867804	0.949482
peak-chr2-240259393-240260102	-0.0642882	0.315479	-0.20378	0.838526	0.936963
peak-chr2-240266530-240266892	-0.496397	0.387191	-1.28205	0.199826	0.45364
peak-chr2-240279694-240280474	-0.029868	0.174361	-0.1713	0.863988	0.947786
peak-chr2-240282080-240282472	-0.0243887	0.326622	-0.0746695	0.940478	0.977379
peak-chr2-240296920-240297749	0.577995	0.394555	1.46493	0.14294	0.369874
peak-chr2-240318940-240319159	-0.0401599	0.168528	-0.238298	0.81165	0.925327
peak-chr2-240322538-240323763	0.0174285	0.0993463	0.175432	0.86074	0.946605
peak-chr2-240350958-240351941	0.00655104	0.203345	0.0322164	0.9743	0.990329
peak-chr2-240355634-240356144	0.0602805	0.236489	0.254898	0.798802	0.919394
peak-chr2-240365924-240366602	0.197332	0.28783	0.685586	0.492975	0.742425
peak-chr2-240366721-240367331	0.588282	0.325751	1.80593	0.0709299	0.235276
peak-chr2-240381323-240381679	-0.274387	0.245196	-1.11905	0.263118	0.532281
peak-chr2-240384901-240385913	-0.373941	0.135599	-2.75769	0.00582105	0.0374867
peak-chr2-240386906-240387616	-0.424905	0.202647	-2.09678	0.0360135	0.146585
peak-chr2-240404311-240405191	-0.453258	0.197816	-2.29131	0.0219455	0.10253
peak-chr2-240426814-240427249	-0.397794	0.349421	-1.13844	0.254938	0.522649
peak-chr2-240440618-240441091	-0.0507726	0.303992	-0.16702	0.867355	0.949275
peak-chr2-240444984-240446306	-0.436191	0.167292	-2.60736	0.00912429	0.0531862
peak-chr2-240453040-240454092	-0.796694	0.157744	-5.05056	4.40519e-07	1.23856e-05
peak-chr2-240454329-240455032	-0.281813	0.199317	-1.41389	0.157394	0.393014
peak-chr2-240461871-240462442	-0.645831	0.246324	-2.62188	0.00874471	0.0514619
peak-chr2-240479597-240480016	-0.511774	0.46568	-1.09898	0.271776	0.542069
peak-chr2-240490817-240491682	0.100287	0.274593	0.36522	0.714947	0.87861
peak-chr2-240496103-240496876	-0.21888	0.304651	-0.718463	0.472472	0.726985
peak-chr2-240515580-240516043	-0.505465	0.369177	-1.36917	0.170947	0.413132
peak-chr2-240582116-240582363	0.116782	0.434786	0.268596	0.788241	0.914203
peak-chr2-240678179-240679690	-0.622803	0.196634	-3.16733	0.00153846	0.0129612
peak-chr2-240680038-240680614	-0.409661	0.273233	-1.49931	0.133794	0.355301
peak-chr2-240691387-240692539	-0.535567	0.193633	-2.76588	0.00567689	0.0367424
peak-chr2-240736116-240736842	0.101748	0.337351	0.301608	0.762951	0.902181
peak-chr2-240745985-240746380	-0.417692	0.333815	-1.25127	0.210837	0.468315
peak-chr2-240751948-240752449	-0.730754	0.320935	-2.27695	0.0227893	0.10535
peak-chr2-240821508-240822090	-0.164959	0.26518	-0.622064	0.5339	0.770657
peak-chr2-240866791-240867242	0.0756868	0.331267	0.228477	0.819275	0.928811
peak-chr2-240930401-240931446	-0.292789	0.20371	-1.43728	0.150638	0.382252
peak-chr2-240960952-240961240	0.0278675	0.299737	0.0929732	0.925925	0.972074
peak-chr2-240964174-240965592	0.0632711	0.127345	0.496849	0.619296	0.826536
peak-chr2-241000442-241000732	-0.163604	0.395445	-0.413721	0.679078	0.860107
peak-chr2-241075212-241076400	-0.211088	0.14322	-1.47387	0.140517	0.366255
peak-chr2-241082899-241083754	-0.179698	0.207009	-0.868071	0.385356	0.656065
peak-chr2-241089472-241089960	-0.20694	0.33089	-0.625404	0.531706	0.769175
peak-chr2-241144758-241145118	0.92445	0.31074	2.97499	0.00292993	0.0218146
peak-chr2-241172199-241173814	0.0769872	0.145379	0.529563	0.596415	0.811286
peak-chr2-241190371-241191470	0.271286	0.155542	1.74414	0.0811353	0.257353
peak-chr2-241259390-241260108	-0.244154	0.304633	-0.801469	0.42286	0.687638
peak-chr2-241294464-241294944	0.174975	0.364304	0.480298	0.631015	0.833382
peak-chr2-241309300-241309939	-0.0306797	0.293443	-0.104551	0.916732	0.968422
peak-chr2-241313495-241314213	0.204732	0.277406	0.738024	0.4605	0.717738
peak-chr2-241326979-241327729	0.0208072	0.230714	0.0901861	0.928139	0.972887
peak-chr2-241366317-241366585	0.0510166	0.434843	0.117322	0.906605	0.964603
peak-chr2-241374133-241375932	-0.312315	0.116828	-2.6733	0.00751098	0.0457353
peak-chr2-241377679-241378000	-0.0191894	0.20247	-0.0947767	0.924492	0.971489
peak-chr2-241391422-241392676	-0.274414	0.131673	-2.08406	0.0371551	0.149912
peak-chr2-241393835-241394212	-0.181766	0.283971	-0.640086	0.522117	0.762869
peak-chr2-241434443-241434752	-0.416208	0.406452	-1.024	0.305834	0.578827
peak-chr2-241453067-241453877	0.102967	0.209445	0.491619	0.622989	0.828764
peak-chr2-241497287-241497589	-0.10608	0.167194	-0.634472	0.525773	0.765278
peak-chr2-241499553-241500966	-0.0728859	0.11242	-0.648338	0.516767	0.759312
peak-chr2-241505138-241506396	0.0110493	0.0961661	0.114899	0.908526	0.965288
peak-chr2-241507048-241508338	-0.110608	0.107594	-1.02801	0.303944	0.577002
peak-chr2-241518506-241519865	0.0288505	0.179164	0.161028	0.872071	0.951161
peak-chr2-241525548-241526856	-0.058327	0.110845	-0.526204	0.598747	0.812826
peak-chr2-241543342-241544435	-0.313336	0.151312	-2.0708	0.0383775	0.153357
peak-chr2-241580410-241580695	-0.0687341	0.391013	-0.175785	0.860463	0.946481
peak-chr2-241625095-241625809	-0.424973	0.273753	-1.5524	0.120567	0.332544
peak-chr2-241650772-241651867	0.0157665	0.232306	0.0678694	0.94589	0.97928
peak-chr2-241652341-241654724	-0.130167	0.142046	-0.916367	0.359474	0.631705
peak-chr2-241698905-241699312	0.107432	0.33009	0.325462	0.744831	0.893831
peak-chr2-241706046-241706442	-0.203358	0.245471	-0.828439	0.407422	0.674888
peak-chr2-241715435-241715878	-0.0667567	0.239643	-0.278568	0.780577	0.910564
peak-chr2-241730479-241731629	-0.0475585	0.211145	-0.225241	0.821792	0.929866
peak-chr2-241731770-241732464	-0.407975	0.28854	-1.41393	0.157382	0.393002
peak-chr2-241733690-241734145	-0.369298	0.296765	-1.24441	0.213348	0.471449
peak-chr2-241742027-241742470	-0.104382	0.318343	-0.327892	0.742993	0.892875
peak-chr2-241758111-241759188	-0.0290674	0.132057	-0.220112	0.825784	0.931423
peak-chr2-241759432-241760862	-0.170121	0.123921	-1.37282	0.169808	0.411453
peak-chr2-241771178-241772471	-0.115778	0.124458	-0.930256	0.352238	0.625019
peak-chr2-241773181-241773515	0.0945536	0.224804	0.420605	0.674043	0.857429
peak-chr2-241776122-241776466	-0.15216	0.168367	-0.903741	0.366133	0.638056
peak-chr2-241779706-241780434	-0.373824	0.142346	-2.62617	0.00863507	0.0509431
peak-chr2-241790289-241791279	-0.115879	0.145408	-0.796925	0.425495	0.689746
peak-chr2-241795914-241796526	0.00416817	0.313218	0.0133076	0.989382	0.995993
peak-chr2-241796727-241797478	0.156296	0.277146	0.563948	0.57279	0.796364
peak-chr2-241813338-241814211	0.400468	0.196499	2.03801	0.041549	0.162402
peak-chr2-241821331-241821764	-0.677645	0.236553	-2.86467	0.00417446	0.028846
peak-chr2-241832735-241833888	-0.118517	0.152946	-0.77489	0.438405	0.700388
peak-chr2-241835347-241835804	-0.269448	0.26502	-1.01671	0.309293	0.582407
peak-chr2-241835991-241836688	-0.63103	0.208425	-3.02761	0.00246493	0.0190094
peak-chr2-241845267-241847131	-0.474069	0.119622	-3.96306	7.39941e-05	0.00104581
peak-chr2-241856002-241856344	-0.177101	0.303764	-0.583023	0.559878	0.787721
peak-chr2-241866108-241866602	0.325382	0.356524	0.912652	0.361426	0.633394
peak-chr2-241899734-241900751	-0.316649	0.217136	-1.4583	0.144758	0.372826
peak-chr2-241901703-241902311	-0.465462	0.250838	-1.85563	0.0635068	0.218084
peak-chr2-241912190-241913145	0.0840211	0.172739	0.486404	0.626681	0.830815
peak-chr2-241922488-241923992	-0.176061	0.168104	-1.04733	0.294946	0.567306
peak-chr2-241930684-241931794	-0.0490745	0.119153	-0.411861	0.680442	0.860899
peak-chr2-241937462-241938722	-0.0533694	0.110866	-0.481389	0.63024	0.832908
peak-chr2-241939848-241940625	-0.500662	0.166914	-2.99953	0.00270401	0.0204659
peak-chr2-241947346-241950362	0.0499596	0.141769	0.352401	0.724538	0.883478
peak-chr2-241970857-241971363	0.00246559	0.318518	0.00774082	0.993824	0.997714
peak-chr2-241975474-241976649	0.653047	0.138585	4.71225	2.45001e-06	5.53702e-05
peak-chr2-242002544-242004155	-0.176051	0.106218	-1.65746	0.0974266	0.290168
peak-chr2-242017680-242018359	-0.123531	0.188422	-0.655608	0.512077	0.756265
peak-chr2-242020228-242021783	-0.242527	0.166596	-1.45578	0.145454	0.373903
peak-chr2-242032037-242033785	-0.182454	0.122523	-1.48914	0.136451	0.359776
peak-chr2-242040641-242042188	-0.0834105	0.112004	-0.744711	0.456446	0.714601
peak-chr2-242088378-242090285	-0.0307173	0.089844	-0.341896	0.732429	0.887549
peak-chr2-242156513-242157413	-0.0445935	0.130812	-0.340899	0.73318	0.887848
peak-chr2-242157576-242158060	0.126194	0.231546	0.545008	0.585748	0.804622
peak-chr2-242162750-242164276	-0.223817	0.153847	-1.4548	0.145725	0.374371
peak-chr2-242169456-242170258	-0.410477	0.139492	-2.94266	0.00325401	0.0236822
peak-chr2-242182503-242183135	0.928869	0.367983	2.52422	0.0115957	0.0639092
peak-chr2-242211210-242212797	-0.0448559	0.106346	-0.421793	0.673176	0.857016
peak-chr2-242212909-242213344	-0.114941	0.234701	-0.489736	0.62432	0.829541
peak-chr2-242213507-242213855	0.0392083	0.272093	0.144099	0.885423	0.95632
peak-chr2-242218832-242219561	0.2668	0.256294	1.04099	0.297879	0.570638
peak-chr2-242224475-242225060	-0.548828	0.263753	-2.08084	0.0374486	0.150761
peak-chr2-242227850-242228232	0.144331	0.336605	0.428784	0.66808	0.854154
peak-chr2-242232757-242233252	0.447418	0.270024	1.65696	0.0975278	0.29035
peak-chr2-242236533-242236935	-0.479605	0.444759	-1.07835	0.280879	0.551813
peak-chr2-242241553-242243054	0.087194	0.194986	0.447182	0.654744	0.846659
peak-chr2-242246567-242246900	0.181086	0.335493	0.53976	0.589362	0.806928
peak-chr2-242247793-242248732	0.242138	0.256442	0.944219	0.345058	0.618171
peak-chr2-242249124-242249513	-0.0568405	0.278644	-0.20399	0.838361	0.93692
peak-chr2-242254163-242256079	0.0225456	0.102323	0.220338	0.825608	0.931345
peak-chr2-242263507-242264186	0.24353	0.294321	0.827428	0.407994	0.675379
peak-chr2-242274307-242274657	0.0181363	0.358107	0.050645	0.959608	0.984438
peak-chr2-242275677-242276043	1.40223	0.324742	4.31797	1.5747e-05	0.000280548
peak-chr2-242279556-242279970	0.465591	0.271373	1.71569	0.0862195	0.267921
peak-chr2-242294100-242295091	0.18422	0.147686	1.24737	0.212261	0.470028
peak-chr2-242295313-242296265	-0.0510897	0.107394	-0.475723	0.634272	0.834997
peak-chr2-242302594-242303497	0.771291	0.186461	4.13648	3.52677e-05	0.000557442
peak-chr2-242306151-242306764	0.72171	0.218904	3.29693	0.000977484	0.00897388
peak-chr2-242311734-242312353	-0.573459	0.339388	-1.68969	0.091088	0.277712
peak-chr2-242312858-242313294	-0.638412	0.198338	-3.21881	0.00128725	0.0112349
peak-chr2-242313989-242314420	0.447297	0.308169	1.45147	0.14665	0.37578
peak-chr2-242331411-242331847	-0.421089	0.341892	-1.23164	0.218082	0.477626
peak-chr2-242339424-242340376	-0.634544	0.220137	-2.8825	0.00394531	0.0275982
peak-chr2-242350097-242350455	-0.608189	0.397061	-1.53173	0.125589	0.341043
peak-chr2-242353625-242354035	-0.0742598	0.404087	-0.183772	0.854193	0.943734
peak-chr2-242356822-242357877	-0.499181	0.246587	-2.02436	0.0429333	0.166106
peak-chr2-242372245-242372593	-0.621763	0.404628	-1.53663	0.124384	0.33897
peak-chr2-242400599-242401959	-0.573873	0.195927	-2.92901	0.00340043	0.0245187
peak-chr2-242446997-242448964	-0.0760505	0.0923579	-0.823432	0.410262	0.677377
peak-chr2-242454863-242455595	0.612387	0.29374	2.08479	0.0370884	0.149715
peak-chr2-242460424-242460723	-0.032303	0.444864	-0.0726132	0.942114	0.977929
peak-chr2-242461697-242462278	-0.281571	0.310809	-0.905929	0.364974	0.636942
peak-chr2-242479926-242481978	0.133802	0.135021	0.990968	0.321701	0.59516
peak-chr2-242488451-242488795	-0.0115216	0.2971	-0.0387803	0.969066	0.988159
peak-chr2-242489190-242490683	-0.547627	0.155128	-3.53017	0.000415289	0.00443878
peak-chr2-242497892-242499406	-0.265383	0.119322	-2.2241	0.0261417	0.116435
peak-chr2-242509302-242509904	0.0979215	0.408153	0.239914	0.810397	0.924821
peak-chr2-242529041-242530499	-0.441605	0.139609	-3.16315	0.0015607	0.01311
peak-chr2-242535070-242535555	0.0608902	0.360563	0.168875	0.865895	0.948651
peak-chr2-242536103-242536451	-0.153825	0.383117	-0.40151	0.688044	0.864716
peak-chr2-242537906-242538263	-0.265561	0.255647	-1.03878	0.298907	0.571823
peak-chr2-242549203-242550263	-0.00876782	0.112689	-0.0778053	0.937983	0.97643
peak-chr2-242555694-242556538	-0.630438	0.16763	-3.76089	0.000169308	0.00210583
peak-chr2-242556812-242557509	-0.189977	0.195362	-0.972433	0.330835	0.604095
peak-chr2-242559008-242560228	0.275209	0.185505	1.48357	0.137924	0.362078
peak-chr2-242567090-242567963	0.370861	0.347333	1.06774	0.285638	0.557156
peak-chr2-242569127-242569502	2.02484	0.330736	6.12224	9.22718e-10	5.04995e-08
peak-chr2-242575762-242577565	-0.00949351	0.104334	-0.0909914	0.927499	0.972698
peak-chr2-242583298-242583572	-0.224152	0.387515	-0.578434	0.562971	0.78985
peak-chr2-242588893-242589941	-0.143514	0.254865	-0.563098	0.573368	0.796721
peak-chr2-242598487-242599087	-0.394351	0.24908	-1.58323	0.113369	0.319804
peak-chr2-242604628-242605754	-0.161016	0.148762	-1.08237	0.279087	0.549816
peak-chr2-242620264-242620672	0.71394	0.326566	2.18621	0.0288006	0.124962
peak-chr2-242625787-242626938	-0.0290275	0.0982939	-0.295314	0.767754	0.904492
peak-chr2-242640625-242642759	-0.0472274	0.103907	-0.454516	0.649457	0.843657
peak-chr2-242659517-242660421	0.941913	0.387652	2.42979	0.0151077	0.0778395
peak-chr2-242671918-242672329	-0.0888854	0.175757	-0.505728	0.613047	0.82249
peak-chr2-242673405-242675170	-0.0405655	0.111788	-0.36288	0.716695	0.879616
peak-chr2-242680392-242680907	0.176732	0.191761	0.921626	0.356724	0.629177
peak-chr2-242683112-242684250	-0.461589	0.167717	-2.75219	0.00591984	0.0379865
peak-chr2-242697971-242698932	-0.372781	0.26193	-1.42321	0.154676	0.388749
peak-chr2-242710639-242711423	-0.166595	0.267334	-0.62317	0.533173	0.770236
peak-chr2-242714114-242714881	-0.103086	0.301443	-0.341975	0.732369	0.887502
peak-chr2-242728066-242728375	1.18567	0.397125	2.98563	0.00282993	0.0212157
peak-chr2-242742438-242744796	-0.470851	0.134366	-3.50425	0.000457893	0.00481015
peak-chr2-242750961-242752766	0.0778588	0.167778	0.464059	0.642606	0.839523
peak-chr2-242784836-242785341	0.623134	0.276793	2.25126	0.0243688	0.110678
peak-chr2-242785540-242786868	-0.0188834	0.15012	-0.125789	0.899899	0.962274
peak-chr2-242800874-242802690	0.216627	0.119883	1.80698	0.0707659	0.234929
peak-chr2-242810294-242811290	-0.372883	0.194532	-1.91682	0.0552604	0.198388
peak-chr2-242817822-242818287	-0.0837006	0.244861	-0.341829	0.73248	0.887578
peak-chr2-242823197-242824829	7.11726e-05	0.0980317	0.000726016	0.999421	0.99984
peak-chr2-242827565-242828013	-1.2178	0.163333	-7.45596	8.92188e-14	1.09629e-11
peak-chr2-242832992-242833314	-0.201801	0.235733	-0.856056	0.391967	0.66204
peak-chr2-242833417-242835142	-0.10995	0.105118	-1.04597	0.295574	0.568014
peak-chr2-242838396-242838651	-0.539425	0.240864	-2.23954	0.0251207	0.113154
peak-chr2-242843916-242845100	-0.460086	0.169866	-2.70853	0.00675823	0.0421317
peak-chr2-242849424-242849866	-0.611589	0.274171	-2.23069	0.0257018	0.115035
peak-chr2-242852813-242853044	-0.920827	0.506921	-1.81651	0.0692922	0.231612
peak-chr2-242868778-242870064	-0.118262	0.223981	-0.528001	0.597499	0.811969
peak-chr2-242874930-242875648	-0.218155	0.288648	-0.755783	0.44978	0.709225
peak-chr2-242892010-242893517	-0.528183	0.182084	-2.90077	0.0037225	0.0263654
peak-chr2-242906229-242906633	0.0307665	0.392202	0.0784453	0.937474	0.976227
peak-chr2-242907935-242908578	0.169871	0.203508	0.834713	0.403879	0.671996
peak-chr2-242962732-242963085	-0.398448	0.370212	-1.07627	0.281806	0.552789
peak-chr2-243011284-243011803	-0.0712976	0.430389	-0.165658	0.868426	0.949675
peak-chr2-243011990-243013104	-0.271595	0.183187	-1.48261	0.138177	0.362451
peak-chr2-243022649-243023270	-0.277496	0.292869	-0.947508	0.34338	0.61641
peak-chr2-243030190-243031414	-0.0870957	0.106169	-0.82035	0.412017	0.678921
peak-chr2-243039488-243039698	0.356231	0.531619	0.670086	0.502803	0.749424
peak-chr2-243040677-243041065	0.14152	0.280116	0.505219	0.613405	0.822669
peak-chr20-71323-71586	0.290935	0.527675	0.551354	0.581391	0.802008
peak-chr20-189575-190103	-0.029232	0.223496	-0.130794	0.895938	0.96076
peak-chr20-239596-240060	-0.417329	0.255924	-1.63067	0.102959	0.300741
peak-chr20-247274-248109	-0.350065	0.171479	-2.04145	0.0412065	0.161466
peak-chr20-270583-271560	0.121754	0.132142	0.921392	0.356846	0.629234
peak-chr20-277778-279494	0.079055	0.109104	0.724586	0.468706	0.723953
peak-chr20-290225-291451	-0.104526	0.102218	-1.02258	0.306507	0.579611
peak-chr20-294713-294925	0.262425	0.273919	0.958041	0.338042	0.611307
peak-chr20-304731-305545	0.0764065	0.1084	0.704858	0.480898	0.733021
peak-chr20-305783-306608	0.0254542	0.119863	0.21236	0.831826	0.934253
peak-chr20-306760-307072	-0.0882032	0.178428	-0.494335	0.62107	0.827616
peak-chr20-307678-308277	0.113995	0.123623	0.922118	0.356467	0.628978
peak-chr20-311206-311639	0.174151	0.158551	1.09839	0.272035	0.542292
peak-chr20-316243-316842	-0.0285413	0.158796	-0.179736	0.85736	0.945168
peak-chr20-322252-322695	0.520159	0.190835	2.72571	0.00641642	0.0404247
peak-chr20-327128-329249	0.0310249	0.0992702	0.31253	0.754638	0.898446
peak-chr20-334575-335663	-0.260768	0.16058	-1.62391	0.104394	0.303392
peak-chr20-342923-344466	0.104187	0.148272	0.702674	0.482259	0.734197
peak-chr20-345597-345927	0.598076	0.282556	2.11666	0.0342887	0.141586
peak-chr20-352427-353010	0.427201	0.213078	2.00491	0.0449729	0.171714
peak-chr20-353399-354549	0.670705	0.157819	4.24983	2.1393e-05	0.000363825
peak-chr20-361202-363289	-0.113677	0.0978742	-1.16146	0.245454	0.511689
peak-chr20-370805-372225	-0.690868	0.151104	-4.57214	4.82776e-06	0.000100521
peak-chr20-377233-377664	-0.145854	0.295701	-0.49325	0.621836	0.828043
peak-chr20-382337-383152	0.0155221	0.106346	0.145958	0.883954	0.955755
peak-chr20-387888-389950	0.103873	0.0941547	1.10321	0.269935	0.539837
peak-chr20-390456-390763	-0.135545	0.277156	-0.489059	0.6248	0.829745
peak-chr20-396486-396995	0.669509	0.342334	1.95572	0.0504984	0.186211
peak-chr20-399907-401244	0.357449	0.212412	1.68281	0.0924123	0.28044
peak-chr20-411733-412654	-0.476231	0.164791	-2.88992	0.00385345	0.0270916
peak-chr20-414041-414680	0.95983	0.211528	4.53761	5.68963e-06	0.000115906
peak-chr20-425445-426109	0.103586	0.29	0.357193	0.720948	0.881833
peak-chr20-426310-426922	-0.185484	0.355799	-0.521316	0.602147	0.815081
peak-chr20-435429-436324	-0.258336	0.205348	-1.25804	0.208376	0.46535
peak-chr20-436722-437177	-0.178508	0.292255	-0.610794	0.541336	0.775768
peak-chr20-442280-443793	-0.0850638	0.103421	-0.822502	0.410791	0.677843
peak-chr20-459204-460062	0.0470188	0.261148	0.180046	0.857116	0.945063
peak-chr20-487653-488301	-0.327594	0.276927	-1.18296	0.236825	0.501331
peak-chr20-494144-494382	0.456139	0.510985	0.892665	0.372037	0.643793
peak-chr20-509690-510242	0.243019	0.193694	1.25465	0.209605	0.466906
peak-chr20-516236-516961	0.560266	0.242855	2.307	0.021055	0.0995893
peak-chr20-523663-525093	-0.0551898	0.0997557	-0.55325	0.580093	0.801101
peak-chr20-534099-534497	0.0912853	0.331577	0.275307	0.78308	0.91173
peak-chr20-536513-537010	-0.473315	0.338736	-1.3973	0.162324	0.400372
peak-chr20-542186-542862	-0.283498	0.243857	-1.16256	0.245008	0.511148
peak-chr20-552400-552704	0.369611	0.465576	0.79388	0.427265	0.691177
peak-chr20-565074-565413	-0.356062	0.375106	-0.949228	0.342505	0.615572
peak-chr20-590029-591237	0.157939	0.205162	0.769825	0.441403	0.70267
peak-chr20-599593-600026	-0.285107	0.367784	-0.7752	0.438221	0.70027
peak-chr20-616516-616812	-0.308613	0.365185	-0.845085	0.398063	0.667152
peak-chr20-623126-623847	-0.0878115	0.18067	-0.486034	0.626943	0.830988
peak-chr20-625967-627243	-0.129493	0.132306	-0.97874	0.327708	0.600967
peak-chr20-632740-634764	-0.0612115	0.0982801	-0.622827	0.533398	0.770346
peak-chr20-642244-643157	-0.578115	0.231528	-2.49695	0.0125266	0.0677612
peak-chr20-652995-654017	-0.459524	0.132924	-3.45705	0.00054613	0.00556169
peak-chr20-655586-656783	-0.330008	0.123025	-2.68245	0.0073086	0.0447853
peak-chr20-656947-657495	-0.200116	0.199126	-1.00497	0.31491	0.588166
peak-chr20-657681-657924	-0.0862992	0.270462	-0.319081	0.749665	0.896167
peak-chr20-662610-663052	-0.951868	0.268261	-3.54828	0.000387749	0.00419934
peak-chr20-668976-670406	-0.185239	0.113412	-1.63333	0.102401	0.299693
peak-chr20-675777-676178	-0.54443	0.374034	-1.45556	0.145514	0.374007
peak-chr20-689558-691771	-0.406975	0.143618	-2.83374	0.00460071	0.0311618
peak-chr20-704239-704935	-0.779633	0.140291	-5.55727	2.74029e-08	1.04933e-06
peak-chr20-708568-709762	-0.329048	0.120774	-2.72449	0.0064401	0.04054
peak-chr20-719300-720215	-0.011361	0.181833	-0.0624801	0.95018	0.981083
peak-chr20-741396-742227	-0.313105	0.245776	-1.27394	0.202683	0.457428
peak-chr20-749043-749676	-0.22113	0.310159	-0.712956	0.475873	0.72931
peak-chr20-750500-750797	-0.245638	0.429586	-0.571801	0.567457	0.792787
peak-chr20-796541-797086	-0.329775	0.302542	-1.09002	0.275707	0.546232
peak-chr20-799614-799979	0.0308385	0.324278	0.0950992	0.924236	0.971375
peak-chr20-813770-815023	0.0720806	0.101914	0.70727	0.479399	0.731967
peak-chr20-821742-822066	0.243322	0.250547	0.971162	0.331467	0.604757
peak-chr20-822689-823027	-0.379116	0.284858	-1.3309	0.183223	0.430677
peak-chr20-824700-825744	-0.201586	0.117998	-1.70839	0.0875637	0.270558
peak-chr20-837069-837419	0.176374	0.376599	0.468333	0.639547	0.837821
peak-chr20-862101-862382	0.26118	0.444038	0.588194	0.556402	0.785555
peak-chr20-865674-865954	-0.247992	0.420699	-0.589476	0.555542	0.78497
peak-chr20-892036-892409	0.0118247	0.451113	0.0262124	0.979088	0.992024
peak-chr20-936759-937611	-0.0105765	0.206896	-0.0511201	0.95923	0.984355
peak-chr20-950522-951061	1.88952	0.349126	5.41213	6.22806e-08	2.18422e-06
peak-chr20-954388-954793	-0.273197	0.349145	-0.782474	0.433936	0.69695
peak-chr20-982798-983536	-0.0323766	0.288324	-0.112293	0.910591	0.966037
peak-chr20-986288-986620	-0.067467	0.321203	-0.210045	0.833632	0.934926
peak-chr20-1086356-1087076	-0.137005	0.250664	-0.546569	0.584675	0.804059
peak-chr20-1088963-1089452	-0.418595	0.258007	-1.62242	0.104714	0.303992
peak-chr20-1093632-1094305	-0.19672	0.171131	-1.14953	0.250337	0.517192
peak-chr20-1098915-1100176	-0.0765662	0.116191	-0.658967	0.509917	0.754791
peak-chr20-1103121-1103489	0.554705	0.195151	2.84244	0.00447699	0.0304957
peak-chr20-1103594-1103794	2.40676	0.656877	3.66395	0.000248356	0.0029021
peak-chr20-1108490-1108806	0.583483	0.463287	1.25944	0.207871	0.464664
peak-chr20-1125018-1126173	-0.29356	0.189454	-1.5495	0.121261	0.333734
peak-chr20-1130532-1131245	-0.149725	0.208554	-0.717918	0.472808	0.727195
peak-chr20-1154933-1156246	-0.531031	0.240774	-2.20552	0.0274177	0.120586
peak-chr20-1165305-1166875	-0.346673	0.117725	-2.94476	0.00323205	0.0235658
peak-chr20-1168336-1168989	-0.865248	0.17825	-4.85412	1.20925e-06	2.98326e-05
peak-chr20-1193436-1194114	-0.00999411	0.191765	-0.0521165	0.958436	0.984063
peak-chr20-1205906-1207697	0.109649	0.110526	0.992063	0.321167	0.594564
peak-chr20-1246531-1247671	-0.0995272	0.12736	-0.781462	0.434531	0.697466
peak-chr20-1260973-1261421	0.260807	0.338644	0.770153	0.441209	0.702526
peak-chr20-1261887-1262715	-0.0450904	0.272871	-0.165244	0.868752	0.949748
peak-chr20-1264350-1264818	-0.162537	0.373538	-0.435128	0.663469	0.851721
peak-chr20-1268030-1268354	2.35028	0.467697	5.02522	5.02862e-07	1.38866e-05
peak-chr20-1273997-1274315	0.0784888	0.459242	0.170909	0.864295	0.947944
peak-chr20-1280164-1280709	0.00557945	0.361887	0.0154177	0.987699	0.995265
peak-chr20-1293257-1294668	-0.172302	0.132339	-1.30197	0.192926	0.44443
peak-chr20-1305597-1306895	0.2802	0.118088	2.3728	0.0176538	0.0874043
peak-chr20-1309691-1310037	0.11126	0.180316	0.617026	0.537217	0.772966
peak-chr20-1317432-1317937	0.214589	0.335372	0.639853	0.522268	0.763003
peak-chr20-1322254-1323006	0.571406	0.299203	1.90976	0.0561642	0.200514
peak-chr20-1356250-1356860	-0.109708	0.360183	-0.304589	0.760679	0.901202
peak-chr20-1357910-1358405	0.317234	0.307116	1.03294	0.30163	0.57458
peak-chr20-1358623-1359193	0.290738	0.346628	0.838761	0.401603	0.670129
peak-chr20-1364336-1364979	-0.552937	0.338055	-1.63564	0.101914	0.298783
peak-chr20-1373217-1374183	-0.138532	0.107333	-1.29068	0.196815	0.449694
peak-chr20-1380446-1381125	-0.124921	0.200167	-0.624084	0.532572	0.769792
peak-chr20-1396421-1397182	0.496291	0.16083	3.08582	0.0020299	0.0162294
peak-chr20-1397996-1398384	0.903614	0.34581	2.61303	0.00897421	0.0524644
peak-chr20-1404070-1404812	-0.154112	0.207238	-0.743645	0.457091	0.715079
peak-chr20-1417802-1418349	0.0211755	0.295474	0.0716661	0.942868	0.978226
peak-chr20-1446925-1448077	-0.0531394	0.107616	-0.493786	0.621457	0.827825
peak-chr20-1448433-1448637	-0.031448	0.248284	-0.126661	0.899208	0.961959
peak-chr20-1450389-1451192	0.302409	0.112617	2.68529	0.00724679	0.0444919
peak-chr20-1484220-1484733	0.320744	0.177632	1.80567	0.0709704	0.235363
peak-chr20-1744955-1745592	-0.244767	0.216023	-1.13306	0.25719	0.525279
peak-chr20-1757460-1758265	-0.242042	0.139791	-1.73146	0.0833701	0.261952
peak-chr20-1782984-1783601	-0.514586	0.300123	-1.71459	0.0864212	0.268327
peak-chr20-1783808-1784629	-0.270462	0.260129	-1.03972	0.298469	0.571413
peak-chr20-1789709-1790816	0.216705	0.255788	0.847206	0.39688	0.666189
peak-chr20-1793734-1794156	-0.476043	0.31502	-1.51115	0.13075	0.34991
peak-chr20-1808519-1808872	-0.120534	0.34998	-0.344401	0.730544	0.886778
peak-chr20-1809164-1809418	0.685901	0.428436	1.60094	0.10939	0.312523
peak-chr20-1810917-1811350	0.245609	0.298039	0.824084	0.409892	0.67705
peak-chr20-1853095-1853408	-0.317697	0.297325	-1.06852	0.285286	0.55669
peak-chr20-1854960-1855844	-0.632	0.166053	-3.80602	0.000141221	0.00180522
peak-chr20-1857712-1857956	0.420398	0.39115	1.07477	0.282476	0.553511
peak-chr20-1860043-1860354	-0.812065	0.414129	-1.9609	0.0498906	0.18469
peak-chr20-1874889-1876520	-0.11494	0.116879	-0.98341	0.325406	0.598848
peak-chr20-1880922-1881453	-0.380023	0.211047	-1.80065	0.071758	0.237117
peak-chr20-1914089-1914469	0.664221	0.516334	1.28642	0.198297	0.45172
peak-chr20-1915434-1916076	0.615841	0.332765	1.85068	0.0642155	0.219762
peak-chr20-1916302-1916955	-0.503021	0.250789	-2.00575	0.044883	0.171469
peak-chr20-1925848-1926166	1.24384	0.475218	2.61742	0.00885981	0.051977
peak-chr20-1933067-1933787	1.99675	0.643423	3.10332	0.00191363	0.0154683
peak-chr20-1946109-1946937	-0.0864441	0.256078	-0.33757	0.735687	0.889076
peak-chr20-1986054-1986364	0.380635	0.403707	0.942849	0.345758	0.618755
peak-chr20-1987229-1987970	0.146029	0.293355	0.497789	0.618633	0.826091
peak-chr20-2023148-2023374	1.25273	0.464178	2.69882	0.00695864	0.0431153
peak-chr20-2082257-2084179	-0.0865996	0.107076	-0.808767	0.418649	0.684252
peak-chr20-2089563-2090659	0.149325	0.202942	0.735802	0.461851	0.718704
peak-chr20-2096939-2097269	0.607169	0.499793	1.21484	0.224426	0.485812
peak-chr20-2099450-2099762	0.461885	0.435427	1.06076	0.288797	0.560543
peak-chr20-2105321-2105897	-0.216897	0.361369	-0.600208	0.548367	0.780461
peak-chr20-2112049-2112354	-0.242875	0.256868	-0.945525	0.344391	0.617444
peak-chr20-2113080-2113326	0.163539	0.38463	0.425186	0.670701	0.855645
peak-chr20-2114046-2114643	-0.20707	0.190779	-1.08539	0.277749	0.548397
peak-chr20-2118069-2118715	0.298975	0.190169	1.57216	0.115914	0.324398
peak-chr20-2121244-2121525	0.0634853	0.406422	0.156205	0.875871	0.952761
peak-chr20-2153016-2153590	-0.0777747	0.254359	-0.305768	0.759781	0.900937
peak-chr20-2187446-2188695	0.041279	0.158401	0.260598	0.794402	0.917255
peak-chr20-2191741-2192133	0.195869	0.283436	0.691053	0.489532	0.739774
peak-chr20-2215280-2215794	-0.483824	0.270718	-1.78719	0.0739071	0.241829
peak-chr20-2245168-2246032	-0.178554	0.281424	-0.634466	0.525777	0.765278
peak-chr20-2281031-2281441	0.618042	0.398487	1.55097	0.120908	0.333137
peak-chr20-2281669-2282375	1.0197	0.262502	3.88456	0.000102516	0.00137766
peak-chr20-2295682-2296216	0.495016	0.366692	1.34995	0.177032	0.421751
peak-chr20-2310717-2311048	0.048757	0.412266	0.118266	0.905857	0.964402
peak-chr20-2332487-2333059	-0.0469061	0.258052	-0.18177	0.855763	0.944399
peak-chr20-2432614-2433128	-0.166302	0.322773	-0.515228	0.606393	0.818066
peak-chr20-2450710-2452012	-0.00615141	0.107596	-0.0571714	0.954409	0.982708
peak-chr20-2488609-2490343	0.0318493	0.111251	0.286284	0.774661	0.907665
peak-chr20-2504817-2506634	0.382731	0.131873	2.90227	0.00370474	0.0262606
peak-chr20-2539429-2539981	-0.040349	0.33257	-0.121325	0.903434	0.96364
peak-chr20-2600937-2601212	0.155632	0.392996	0.396013	0.692095	0.866701
peak-chr20-2627645-2627938	-0.443427	0.41858	-1.05936	0.289436	0.561238
peak-chr20-2632430-2634129	-0.0487667	0.10675	-0.456833	0.647791	0.842446
peak-chr20-2644337-2645752	0.124943	0.140413	0.889822	0.373561	0.64514
peak-chr20-2654761-2655059	0.111728	0.468421	0.238521	0.811477	0.925241
peak-chr20-2672443-2674739	0.121298	0.120137	1.00967	0.312655	0.585878
peak-chr20-2723484-2724078	0.18679	0.245644	0.760412	0.447008	0.707028
peak-chr20-2731036-2733629	-0.00784119	0.124005	-0.0632331	0.949581	0.980811
peak-chr20-2749003-2749237	-0.0125581	0.452971	-0.0277238	0.977882	0.991568
peak-chr20-2781317-2782261	1.31763	0.304346	4.32937	1.49534e-05	0.000268689
peak-chr20-2795210-2796000	1.11277	0.267717	4.1565	3.23161e-05	0.000517046
peak-chr20-2801587-2802172	0.029949	0.347021	0.0863033	0.931225	0.97408
peak-chr20-2812620-2813127	0.144281	0.302703	0.476642	0.633617	0.834671
peak-chr20-2820564-2822030	0.00735028	0.116676	0.0629976	0.949768	0.980894
peak-chr20-2832485-2833067	-0.0441241	0.341301	-0.129282	0.897134	0.961198
peak-chr20-2851171-2851412	0.751798	0.254023	2.95956	0.00308076	0.0226957
peak-chr20-2852926-2854541	-0.0427685	0.10333	-0.413901	0.678946	0.860002
peak-chr20-2859685-2860742	0.0381763	0.191991	0.198845	0.842384	0.938624
peak-chr20-2865720-2865977	0.890028	0.523968	1.69863	0.0893891	0.274383
peak-chr20-2868409-2868740	0.673672	0.332723	2.02472	0.0428957	0.166018
peak-chr20-2871357-2871817	0.570169	0.301231	1.8928	0.0583849	0.205863
peak-chr20-2873034-2873592	-0.387831	0.246735	-1.57185	0.115985	0.324551
peak-chr20-2894842-2895134	-0.109423	0.404535	-0.27049	0.786784	0.913501
peak-chr20-2928072-2928486	0.690682	0.296256	2.33137	0.019734	0.0948799
peak-chr20-2965497-2966416	-0.109375	0.274194	-0.398897	0.689969	0.86558
peak-chr20-2966999-2967665	1.97598	0.310325	6.36744	1.92204e-10	1.21801e-08
peak-chr20-2981603-2982001	0.122494	0.35992	0.340335	0.733604	0.888064
peak-chr20-3001896-3004091	-0.657555	0.172471	-3.81255	0.00013754	0.00176519
peak-chr20-3013726-3014280	0.349099	0.329992	1.0579	0.290101	0.561923
peak-chr20-3025991-3027638	-0.188875	0.0946087	-1.99638	0.045893	0.174177
peak-chr20-3034365-3034976	-0.159555	0.291776	-0.546839	0.584489	0.803932
peak-chr20-3049563-3050387	0.112452	0.158584	0.709104	0.47826	0.731177
peak-chr20-3052112-3053165	-0.0119411	0.172768	-0.0691165	0.944897	0.978948
peak-chr20-3061683-3062076	-0.181741	0.339085	-0.535975	0.591976	0.808631
peak-chr20-3063122-3064472	-0.343539	0.212356	-1.61775	0.105716	0.305793
peak-chr20-3073245-3074149	-0.0294853	0.258273	-0.114164	0.909108	0.965483
peak-chr20-3082853-3083847	0.0937402	0.263169	0.356198	0.721692	0.882176
peak-chr20-3087164-3087955	-0.62897	0.257849	-2.4393	0.0147158	0.0763304
peak-chr20-3095897-3096714	0.174054	0.21091	0.825251	0.409229	0.676525
peak-chr20-3098426-3099501	0.245912	0.178248	1.37961	0.167708	0.408379
peak-chr20-3103692-3103894	-0.0512854	0.444952	-0.115261	0.908239	0.965186
peak-chr20-3127286-3128091	0.368171	0.347258	1.06022	0.289042	0.560875
peak-chr20-3132598-3133318	0.128512	0.22121	0.58095	0.561274	0.788537
peak-chr20-3139608-3140049	0.204903	0.271137	0.755718	0.449818	0.709249
peak-chr20-3140151-3140813	0.0185628	0.149239	0.124383	0.901012	0.962706
peak-chr20-3142785-3143318	-0.631789	0.173016	-3.65162	0.000260594	0.00302233
peak-chr20-3148700-3149402	-0.18495	0.148723	-1.24359	0.213651	0.471796
peak-chr20-3153590-3155247	0.0494968	0.106865	0.463173	0.64324	0.839833
peak-chr20-3183824-3185510	0.0173097	0.100071	0.172974	0.862672	0.947461
peak-chr20-3189729-3190886	-0.152701	0.170146	-0.897467	0.36947	0.641261
peak-chr20-3199141-3199535	-0.187535	0.189619	-0.989011	0.322658	0.596155
peak-chr20-3203256-3204327	-0.776391	0.134674	-5.76495	8.1682e-09	3.54433e-07
peak-chr20-3216574-3216945	0.332725	0.217053	1.53292	0.125295	0.3406
peak-chr20-3219163-3220976	-0.0261083	0.14129	-0.184785	0.853398	0.943371
peak-chr20-3229116-3229967	0.0125383	0.242419	0.0517218	0.95875	0.984161
peak-chr20-3232462-3232780	0.620766	0.432155	1.43644	0.150877	0.382633
peak-chr20-3257343-3257641	-0.41906	0.421712	-0.99371	0.320364	0.593713
peak-chr20-3293606-3294006	-0.218028	0.373672	-0.583474	0.559574	0.787575
peak-chr20-3297247-3297618	-0.658638	0.289244	-2.2771	0.0227803	0.10532
peak-chr20-3379378-3380429	-0.159583	0.184157	-0.866564	0.386181	0.656783
peak-chr20-3387472-3389030	0.0572561	0.100674	0.568725	0.569543	0.794117
peak-chr20-3389265-3389839	0.00113982	0.118893	0.00958701	0.992351	0.997085
peak-chr20-3400905-3401443	1.5889	0.271855	5.84467	5.07578e-09	2.31571e-07
peak-chr20-3450922-3452370	-0.0770839	0.121332	-0.635312	0.525225	0.764883
peak-chr20-3459676-3460023	0.270444	0.396424	0.682207	0.495108	0.744057
peak-chr20-3523743-3524109	0.0304102	0.336399	0.090399	0.92797	0.972814
peak-chr20-3524818-3525163	0.145611	0.406156	0.358511	0.719961	0.881305
peak-chr20-3532735-3533017	-0.100072	0.368546	-0.271531	0.785982	0.913102
peak-chr20-3593874-3594175	-0.636947	0.400022	-1.59228	0.111322	0.316174
peak-chr20-3634845-3636146	-0.286252	0.175396	-1.63203	0.102674	0.300201
peak-chr20-3657224-3657861	-0.125171	0.177199	-0.706384	0.479949	0.732356
peak-chr20-3662410-3663171	-0.384141	0.293311	-1.30967	0.190306	0.440673
peak-chr20-3667471-3667826	-0.27516	0.425091	-0.647296	0.51744	0.759737
peak-chr20-3691419-3692224	0.282358	0.352012	0.802128	0.422479	0.687294
peak-chr20-3696897-3697370	0.195952	0.308061	0.636082	0.524723	0.764536
peak-chr20-3725466-3726329	0.155653	0.230343	0.675744	0.499203	0.746916
peak-chr20-3730363-3730874	0.0374345	0.227839	0.164302	0.869493	0.950032
peak-chr20-3732010-3733359	0.0294824	0.156895	0.187912	0.850946	0.9423
peak-chr20-3733727-3734037	-0.30655	0.286813	-1.06882	0.285152	0.556542
peak-chr20-3740466-3742004	-0.300104	0.237634	-1.26289	0.20663	0.463067
peak-chr20-3747779-3747995	-0.215257	0.254996	-0.84416	0.39858	0.667569
peak-chr20-3748104-3749651	-0.0138134	0.0912959	-0.151303	0.879736	0.954089
peak-chr20-3758108-3759160	0.00841643	0.117589	0.071575	0.94294	0.978248
peak-chr20-3761805-3762437	-0.0740755	0.140355	-0.527773	0.597657	0.812056
peak-chr20-3766158-3767715	-0.0266519	0.113994	-0.2338	0.81514	0.926905
peak-chr20-3776144-3777323	0.077087	0.110703	0.696341	0.486215	0.737353
peak-chr20-3780351-3780785	-0.00847803	0.180585	-0.0469477	0.962555	0.98567
peak-chr20-3787999-3788683	0.103011	0.13166	0.782403	0.433978	0.69699
peak-chr20-3792075-3792981	0.0413146	0.101105	0.408631	0.68281	0.862068
peak-chr20-3798819-3799613	-0.205305	0.110532	-1.85742	0.0632518	0.217433
peak-chr20-3800684-3801706	0.0110978	0.10514	0.105552	0.915937	0.968173
peak-chr20-3826728-3828196	-0.0402419	0.122874	-0.327507	0.743285	0.893043
peak-chr20-3835322-3836278	0.299143	0.242156	1.23533	0.216707	0.47586
peak-chr20-3837949-3838543	-0.495598	0.346695	-1.42949	0.152862	0.385904
peak-chr20-3868998-3870542	0.0288083	0.103462	0.278443	0.780672	0.910588
peak-chr20-3879866-3880480	-0.0123551	0.383828	-0.0321891	0.974321	0.990339
peak-chr20-3892657-3892988	0.127858	0.452396	0.282624	0.777465	0.908962
peak-chr20-3907472-3907898	0.219632	0.384069	0.571856	0.56742	0.792787
peak-chr20-3913094-3914087	1.14403	0.216755	5.27799	1.30606e-07	4.22001e-06
peak-chr20-3915939-3917092	-0.263236	0.235318	-1.11864	0.263294	0.532487
peak-chr20-3930635-3930898	-1.18944	0.55278	-2.15174	0.0314176	0.13296
peak-chr20-3945397-3945713	-0.695943	0.430294	-1.61737	0.105799	0.305932
peak-chr20-3960847-3961769	2.6343	0.238873	11.0281	2.79822e-28	4.21982e-25
peak-chr20-3975753-3976356	0.269686	0.328002	0.822208	0.410959	0.677999
peak-chr20-3994625-3995063	0.137643	0.18463	0.745511	0.455963	0.714209
peak-chr20-3995437-3996709	0.0566015	0.119954	0.471859	0.637027	0.836518
peak-chr20-4018769-4019098	0.528216	0.934862	0.565021	0.57206	0.795833
peak-chr20-4022240-4023075	0.235454	0.235789	0.998582	0.317997	0.591428
peak-chr20-4044695-4045677	0.109191	0.216383	0.504618	0.613827	0.822948
peak-chr20-4052750-4053034	-0.368911	0.399368	-0.923737	0.355623	0.628253
peak-chr20-4063491-4063693	-0.635088	0.486231	-1.30614	0.191504	0.442443
peak-chr20-4065777-4066597	0.0194307	0.147587	0.131656	0.895257	0.960482
peak-chr20-4071462-4072856	0.99101	0.219054	4.52405	6.06665e-06	0.000122382
peak-chr20-4089091-4089822	-0.0721962	0.171803	-0.420226	0.67432	0.857636
peak-chr20-4115990-4116909	0.314691	0.14497	2.17073	0.0299519	0.128509
peak-chr20-4117103-4117414	0.44207	0.331602	1.33313	0.182488	0.429624
peak-chr20-4128999-4130510	0.031319	0.142168	0.220295	0.825641	0.931345
peak-chr20-4141445-4143086	0.00940068	0.163388	0.0575358	0.954118	0.982625
peak-chr20-4152343-4153614	0.106934	0.121906	0.877188	0.380385	0.651278
peak-chr20-4171453-4172135	0.943719	0.262216	3.59901	0.000319431	0.00358054
peak-chr20-4176110-4176533	0.199126	0.35115	0.567069	0.570667	0.794959
peak-chr20-4201815-4202653	0.181884	0.213085	0.853577	0.393339	0.663334
peak-chr20-4203068-4203400	0.403659	0.410015	0.984499	0.32487	0.598332
peak-chr20-4206383-4206921	-0.0799418	0.256207	-0.31202	0.755025	0.898646
peak-chr20-4214822-4215143	-0.0974287	0.410103	-0.237572	0.812213	0.92555
peak-chr20-4229715-4230580	-0.391129	0.254088	-1.53935	0.12372	0.337924
peak-chr20-4278052-4278363	0.295269	0.495508	0.595891	0.551248	0.782358
peak-chr20-4487990-4488344	0.127018	0.49868	0.254709	0.798948	0.91944
peak-chr20-4554532-4555119	0.0291405	0.296449	0.0982988	0.921695	0.970404
peak-chr20-4565723-4566285	0.283404	0.304228	0.931552	0.351568	0.62439
peak-chr20-4572702-4573722	0.312768	0.213029	1.46819	0.142053	0.368537
peak-chr20-4587911-4588370	0.294103	0.25586	1.14946	0.250364	0.5172
peak-chr20-4666732-4668117	-0.101326	0.113067	-0.896155	0.37017	0.641946
peak-chr20-4701358-4701980	-0.0258502	0.276387	-0.093529	0.925483	0.971862
peak-chr20-4707425-4708113	1.52425	0.204236	7.46318	8.44578e-14	1.04088e-11
peak-chr20-4709946-4710343	1.03132	0.304023	3.39225	0.000693208	0.00676345
peak-chr20-4739830-4740173	0.245783	0.331802	0.740751	0.458845	0.716422
peak-chr20-4741038-4742132	-0.250463	0.154578	-1.6203	0.105167	0.304837
peak-chr20-4742281-4742609	1.12511	0.329307	3.41661	0.000634065	0.00629757
peak-chr20-4771578-4772120	1.54182	0.346227	4.4532	8.4601e-06	0.000163451
peak-chr20-4775682-4776543	0.142184	0.204889	0.693955	0.487711	0.738331
peak-chr20-4777923-4778309	0.0477626	0.329102	0.14513	0.884608	0.955995
peak-chr20-4801568-4801832	0.9158	0.39951	2.2923	0.0218881	0.10233
peak-chr20-4802973-4804675	0.0610263	0.13567	0.449813	0.652845	0.84565
peak-chr20-4844556-4845590	-0.246744	0.132462	-1.86275	0.0624975	0.215622
peak-chr20-4850132-4850834	0.853281	0.152956	5.57859	2.42471e-08	9.40381e-07
peak-chr20-4856026-4856779	0.332867	0.127879	2.60298	0.00924179	0.0537088
peak-chr20-4857075-4857776	-0.346353	0.153459	-2.25697	0.0240098	0.109476
peak-chr20-4863747-4864752	-0.19712	0.16335	-1.20673	0.227535	0.489895
peak-chr20-4867546-4867823	0.519207	0.382569	1.35716	0.174731	0.418558
peak-chr20-4877422-4878549	0.194181	0.211635	0.917528	0.358866	0.631099
peak-chr20-4878683-4879335	-0.104161	0.255623	-0.407478	0.683657	0.862488
peak-chr20-4897651-4898501	0.0237949	0.197594	0.120423	0.904148	0.963822
peak-chr20-4899816-4900391	0.151266	0.22181	0.681962	0.495263	0.744107
peak-chr20-4905711-4907364	0.155835	0.140734	1.1073	0.268164	0.537793
peak-chr20-4917428-4918886	-0.971807	0.162664	-5.97433	2.31034e-09	1.14779e-07
peak-chr20-4923127-4923399	0.613485	0.432548	1.41831	0.156102	0.390912
peak-chr20-4927230-4927966	0.821687	0.212401	3.86856	0.000109479	0.00145812
peak-chr20-4930338-4930902	-0.121601	0.217222	-0.559798	0.575617	0.79829
peak-chr20-4936895-4937180	-0.628215	0.387106	-1.62285	0.104622	0.303825
peak-chr20-4940260-4940653	0.27456	0.350052	0.78434	0.43284	0.695958
peak-chr20-4942456-4942731	-0.464395	0.415319	-1.11816	0.263497	0.532677
peak-chr20-4945602-4946049	-0.164876	0.203574	-0.809904	0.417995	0.683735
peak-chr20-4947449-4947818	-0.743866	0.315037	-2.36121	0.0182156	0.089526
peak-chr20-4947987-4948789	-0.147431	0.226391	-0.651224	0.514902	0.758151
peak-chr20-4954026-4955027	-0.329288	0.14524	-2.2672	0.0233778	0.107329
peak-chr20-4958787-4959515	-0.746764	0.213355	-3.5001	0.000465077	0.00487204
peak-chr20-4961725-4962240	-0.125013	0.281759	-0.443688	0.657268	0.848045
peak-chr20-4980535-4983234	-0.335077	0.11349	-2.95248	0.00315228	0.0231081
peak-chr20-5037387-5037909	-0.0256197	0.306907	-0.0834773	0.933472	0.974968
peak-chr20-5041836-5042315	0.0109685	0.207772	0.0527911	0.957898	0.983961
peak-chr20-5046308-5047012	0.165182	0.17663	0.93519	0.34969	0.622524
peak-chr20-5050839-5051596	-0.564559	0.17052	-3.31082	0.00093024	0.00861644
peak-chr20-5053907-5054290	0.05503	0.262731	0.209454	0.834094	0.935086
peak-chr20-5058914-5059614	1.14933	0.228342	5.0334	4.81865e-07	1.34027e-05
peak-chr20-5081299-5082058	-0.12335	0.232229	-0.531158	0.595309	0.810614
peak-chr20-5093247-5094265	0.0548461	0.102844	0.533296	0.593829	0.809675
peak-chr20-5099948-5101092	0.0760797	0.105835	0.718853	0.472231	0.726756
peak-chr20-5106886-5108616	-0.0190063	0.0906926	-0.209569	0.834004	0.935036
peak-chr20-5121841-5122693	-0.0553079	0.314437	-0.175895	0.860377	0.94644
peak-chr20-5123885-5124632	-0.12311	0.329242	-0.37392	0.708464	0.87554
peak-chr20-5130796-5131820	-0.0685636	0.167853	-0.408474	0.682926	0.86213
peak-chr20-5134414-5135038	0.182792	0.217919	0.838804	0.401579	0.670122
peak-chr20-5137467-5137917	-0.223453	0.328685	-0.679842	0.496605	0.745078
peak-chr20-5149730-5150284	-0.0798445	0.14687	-0.543639	0.58669	0.80527
peak-chr20-5150972-5151339	0.0931347	0.284457	0.327413	0.743356	0.893046
peak-chr20-5151684-5152628	-0.502345	0.15145	-3.31689	0.000910247	0.0084634
peak-chr20-5153512-5153889	-0.445782	0.223425	-1.99522	0.0460191	0.174504
peak-chr20-5158626-5159845	-0.573902	0.157725	-3.63862	0.0002741	0.0031512
peak-chr20-5167269-5168150	0.223481	0.261017	0.856194	0.39189	0.661959
peak-chr20-5170608-5170974	-0.608104	0.316609	-1.92068	0.054772	0.1972
peak-chr20-5172300-5173823	-0.249446	0.166693	-1.49644	0.134539	0.356551
peak-chr20-5183064-5183749	-0.0704428	0.408485	-0.172449	0.863085	0.947552
peak-chr20-5185920-5186396	-0.0464303	0.226139	-0.205318	0.837324	0.936457
peak-chr20-5203617-5203930	-0.498991	0.384885	-1.29647	0.194815	0.446918
peak-chr20-5214550-5215182	-0.711885	0.358031	-1.98834	0.0467745	0.176573
peak-chr20-5277838-5278517	-0.438574	0.267838	-1.63746	0.101535	0.298022
peak-chr20-5296755-5297810	0.386949	0.257251	1.50417	0.132538	0.353057
peak-chr20-5371394-5371714	-0.423582	0.362576	-1.16826	0.242704	0.508366
peak-chr20-5429174-5429484	0.194579	0.341166	0.570334	0.568451	0.793345
peak-chr20-5471932-5472432	-0.5076	0.388422	-1.30682	0.191272	0.442119
peak-chr20-5484536-5485629	0.153769	0.140667	1.09314	0.274334	0.544775
peak-chr20-5509380-5510871	-0.17617	0.12066	-1.46006	0.144274	0.372084
peak-chr20-5531426-5531862	-0.0971711	0.333176	-0.291651	0.770554	0.905817
peak-chr20-5549742-5550041	-0.593581	0.373545	-1.58905	0.11205	0.317487
peak-chr20-5590502-5592098	0.00725635	0.104462	0.0694641	0.94462	0.978849
peak-chr20-5601944-5602298	-0.919813	0.504146	-1.8245	0.0680768	0.228781
peak-chr20-5628682-5628954	0.305935	0.465732	0.656891	0.511251	0.755672
peak-chr20-5632437-5632860	-0.490557	0.275074	-1.78336	0.074527	0.243071
peak-chr20-5635100-5635718	-0.0630691	0.14322	-0.440366	0.659672	0.849657
peak-chr20-5638021-5638595	-0.323015	0.19592	-1.64871	0.099208	0.293435
peak-chr20-5639560-5639871	0.0611407	0.252362	0.242274	0.808568	0.923902
peak-chr20-5654753-5655259	-0.549292	0.270119	-2.03352	0.0420004	0.163584
peak-chr20-5700559-5701075	0.014001	0.300468	0.0465972	0.962834	0.985779
peak-chr20-5705013-5705647	1.03357	0.273485	3.77925	0.000157302	0.00198011
peak-chr20-5717468-5718484	0.0545761	0.186845	0.292093	0.770215	0.905719
peak-chr20-5730380-5731882	-0.0247955	0.121967	-0.203297	0.838903	0.937147
peak-chr20-5746649-5747359	-0.393959	0.176069	-2.23752	0.0252523	0.113592
peak-chr20-5748154-5748696	-0.0979257	0.183429	-0.533861	0.593438	0.809478
peak-chr20-5751317-5751915	0.49091	0.273102	1.79753	0.0722512	0.238125
peak-chr20-5760126-5760591	0.759612	0.256382	2.96281	0.00304843	0.0224939
peak-chr20-5768975-5769686	-0.194205	0.208764	-0.93026	0.352237	0.625019
peak-chr20-5785416-5785788	-0.242002	0.398878	-0.606705	0.544046	0.777657
peak-chr20-5795820-5796237	-0.77873	0.463471	-1.68021	0.0929161	0.281439
peak-chr20-5799697-5799995	0.331893	0.42871	0.774166	0.438833	0.700723
peak-chr20-5802394-5802690	-0.0433949	0.32628	-0.132999	0.894194	0.960008
peak-chr20-5805716-5806420	-0.747357	0.190203	-3.92927	8.52057e-05	0.00117844
peak-chr20-5813542-5813836	-0.232229	0.241289	-0.962454	0.335822	0.609037
peak-chr20-5813985-5814338	-0.815771	0.227804	-3.58102	0.00034226	0.00378784
peak-chr20-5815760-5816756	-0.211107	0.121714	-1.73445	0.0828381	0.260849
peak-chr20-5819222-5819819	-0.829056	0.17631	-4.70226	2.57298e-06	5.78498e-05
peak-chr20-5824692-5825451	0.271274	0.127714	2.12408	0.0336632	0.139758
peak-chr20-5826783-5827363	0.0711305	0.18132	0.392293	0.694842	0.868193
peak-chr20-5829377-5829703	0.106161	0.183163	0.579602	0.562183	0.789225
peak-chr20-5834240-5834664	-0.288298	0.342777	-0.841064	0.400312	0.669112
peak-chr20-5843889-5844443	-0.483147	0.28566	-1.69134	0.0907726	0.277117
peak-chr20-5844898-5846660	-0.213467	0.166435	-1.28259	0.199637	0.45336
peak-chr20-5851067-5851836	-0.10615	0.332357	-0.319386	0.749434	0.896094
peak-chr20-5852525-5853026	0.0935811	0.398549	0.234804	0.814361	0.926476
peak-chr20-5862366-5863251	-0.166228	0.199451	-0.833425	0.404605	0.672508
peak-chr20-5864165-5865564	-0.951205	0.178758	-5.32118	1.03094e-07	3.43062e-06
peak-chr20-5891580-5892711	-0.218368	0.11086	-1.96977	0.048865	0.182045
peak-chr20-5899588-5900243	-0.0357787	0.225157	-0.158906	0.873743	0.95189
peak-chr20-5900802-5901507	-0.493226	0.222316	-2.21858	0.0265151	0.117709
peak-chr20-5906550-5907665	-0.673181	0.291271	-2.31118	0.0208227	0.0987552
peak-chr20-5914318-5914978	-0.261059	0.256446	-1.01799	0.308685	0.581714
peak-chr20-5930574-5931658	-0.0728027	0.115743	-0.629005	0.529346	0.76765
peak-chr20-5957867-5958212	-1.42924	0.36041	-3.9656	7.32114e-05	0.00103738
peak-chr20-5971594-5972566	-0.195022	0.232468	-0.838919	0.401515	0.670071
peak-chr20-5986287-5987302	-0.00862636	0.09529	-0.0905274	0.927868	0.972788
peak-chr20-6014815-6015619	-0.409735	0.247466	-1.65572	0.0977785	0.29077
peak-chr20-6032262-6033603	-0.250135	0.197944	-1.26367	0.206349	0.462712
peak-chr20-6039192-6039924	-0.487819	0.219912	-2.21825	0.0265378	0.117782
peak-chr20-6054739-6055210	-0.584547	0.286381	-2.04115	0.0412357	0.16155
peak-chr20-6056102-6056926	-0.390848	0.277725	-1.40732	0.159333	0.395855
peak-chr20-6057684-6058356	-0.707451	0.290026	-2.43927	0.0147171	0.0763313
peak-chr20-6061949-6062219	0.0386407	0.435071	0.0888147	0.929229	0.973258
peak-chr20-6103046-6104370	-0.168549	0.128619	-1.31046	0.190042	0.440298
peak-chr20-6115080-6115639	-0.814912	0.273132	-2.98359	0.00284891	0.0213242
peak-chr20-6123068-6123376	-0.0301799	0.337085	-0.0895319	0.928659	0.973089
peak-chr20-6245925-6246170	0.44743	0.439929	1.01705	0.309129	0.582221
peak-chr20-6250006-6250491	-0.199476	0.337363	-0.591281	0.554332	0.784146
peak-chr20-6362420-6362843	-1.14517	0.379823	-3.015	0.00256982	0.019652
peak-chr20-6376327-6376713	-0.0721414	0.339802	-0.212305	0.831869	0.934253
peak-chr20-6381648-6382127	-0.0447234	0.297899	-0.15013	0.880662	0.954414
peak-chr20-6399361-6399755	-0.187748	0.38094	-0.492854	0.622116	0.828222
peak-chr20-6472910-6473736	-0.0353724	0.239957	-0.147411	0.882807	0.955237
peak-chr20-6481740-6482082	0.300563	0.349866	0.859083	0.390295	0.660488
peak-chr20-6500245-6500542	-0.463224	0.40303	-1.14935	0.25041	0.517246
peak-chr20-6541700-6542137	1.09831	0.375251	2.92686	0.00342404	0.0246655
peak-chr20-6556266-6557100	0.310109	0.180372	1.71927	0.0855645	0.266545
peak-chr20-6563743-6564476	-0.0684151	0.240926	-0.283968	0.776435	0.908488
peak-chr20-6571377-6572316	0.638668	0.228185	2.7989	0.0051277	0.0339013
peak-chr20-6592790-6593456	1.18697	0.280292	4.23477	2.28781e-05	0.00038529
peak-chr20-6594038-6594623	0.903088	0.226305	3.99058	6.59107e-05	0.00094835
peak-chr20-6597104-6597533	0.496423	0.427579	1.16101	0.245638	0.511914
peak-chr20-6612802-6613260	0.770264	0.363625	2.11829	0.0341503	0.141169
peak-chr20-6616888-6617981	-0.213569	0.182005	-1.17343	0.240625	0.505871
peak-chr20-6631745-6632045	-0.0690711	0.403997	-0.170969	0.864248	0.947921
peak-chr20-6641138-6641456	0.16299	0.4538	0.359168	0.719469	0.881028
peak-chr20-6645810-6646344	0.063281	0.264527	0.239224	0.810932	0.924915
peak-chr20-6652549-6652837	-0.0468798	0.389296	-0.120422	0.904149	0.963822
peak-chr20-6659851-6660053	1.00016	0.444224	2.25148	0.0243548	0.11063
peak-chr20-6661033-6662133	-0.0228273	0.132026	-0.1729	0.86273	0.947468
peak-chr20-6665914-6666205	0.283963	0.377667	0.751889	0.452118	0.711101
peak-chr20-6673222-6674413	-0.811797	0.181694	-4.46794	7.89767e-06	0.000154002
peak-chr20-6678602-6679210	-0.174712	0.155114	-1.12635	0.260019	0.528638
peak-chr20-6684426-6685476	-0.290689	0.104936	-2.77017	0.00560266	0.0363655
peak-chr20-6689602-6689885	0.344127	0.237991	1.44597	0.148186	0.378325
peak-chr20-6690859-6691248	-0.0146015	0.301352	-0.0484533	0.961355	0.985096
peak-chr20-6698800-6699756	-0.116321	0.157046	-0.740681	0.458887	0.716456
peak-chr20-6748006-6749717	-0.0641914	0.121443	-0.528573	0.597102	0.811688
peak-chr20-6750045-6751169	0.0386111	0.164692	0.234445	0.81464	0.926588
peak-chr20-6800091-6800592	-0.293929	0.293168	-1.0026	0.316056	0.589391
peak-chr20-6809446-6809998	0.0059529	0.212477	0.0280167	0.977649	0.991539
peak-chr20-6818697-6819348	0.00831429	0.198112	0.0419676	0.966525	0.987108
peak-chr20-6920745-6922162	1.03083	0.166032	6.20863	5.34482e-10	3.06789e-08
peak-chr20-6937066-6937759	0.614457	0.182706	3.36309	0.000770751	0.00738323
peak-chr20-6973624-6974507	0.341508	0.157302	2.17104	0.0299284	0.128451
peak-chr20-7070664-7071797	0.188877	0.212925	0.88706	0.375047	0.6466
peak-chr20-7075119-7075604	0.29517	0.283149	1.04245	0.297201	0.569795
peak-chr20-7094343-7095018	-0.186734	0.207341	-0.900612	0.367795	0.639599
peak-chr20-7132287-7133109	0.606155	0.258488	2.345	0.019027	0.0923805
peak-chr20-7142393-7142845	-0.420832	0.336318	-1.25129	0.210828	0.468309
peak-chr20-7159271-7159562	0.0613263	0.400144	0.15326	0.878193	0.953531
peak-chr20-7180413-7180959	-0.504503	0.240927	-2.094	0.0362596	0.147331
peak-chr20-7211773-7212551	1.8539	0.523144	3.54377	0.000394446	0.00425839
peak-chr20-7217226-7217592	-0.0516256	0.363364	-0.142077	0.88702	0.957052
peak-chr20-7244885-7245096	9.23925e-05	0.513428	0.000179952	0.999856	0.999965
peak-chr20-7266370-7267143	-0.0610002	0.194515	-0.313601	0.753824	0.898073
peak-chr20-7286190-7287190	0.0539947	0.237674	0.227179	0.820284	0.929235
peak-chr20-7314510-7314842	2.01908	0.410276	4.92128	8.59807e-07	2.21782e-05
peak-chr20-7327262-7327703	1.11768	0.310724	3.59703	0.000321873	0.00360305
peak-chr20-7332794-7333262	-0.648822	0.282094	-2.30002	0.0214469	0.100908
peak-chr20-7343331-7343535	-0.821411	0.453978	-1.80936	0.0703949	0.23415
peak-chr20-7407009-7408078	-0.651379	0.226261	-2.87889	0.0039908	0.0278448
peak-chr20-7429957-7430171	0.267195	0.527369	0.506656	0.612396	0.822098
peak-chr20-7438176-7438437	0.0620423	0.413006	0.150221	0.88059	0.954403
peak-chr20-7486245-7486833	-0.715413	0.238218	-3.00319	0.00267166	0.0202738
peak-chr20-7565674-7566311	0.0531686	0.279683	0.190103	0.849229	0.941504
peak-chr20-7578646-7578941	-0.7388	0.342967	-2.15414	0.0312292	0.13241
peak-chr20-7637631-7637992	-0.843497	0.417039	-2.02259	0.0431158	0.166606
peak-chr20-7638273-7639164	-0.682488	0.277679	-2.45783	0.0139778	0.0734719
peak-chr20-7647113-7648315	0.222704	0.167966	1.32589	0.184877	0.433093
peak-chr20-7674895-7675497	-0.206892	0.327633	-0.631474	0.52773	0.766682
peak-chr20-7676257-7676775	0.896483	0.320564	2.79658	0.00516468	0.034099
peak-chr20-7676937-7677383	0.0589741	0.238112	0.247674	0.804387	0.921801
peak-chr20-7682824-7683222	-0.102957	0.368078	-0.279716	0.779695	0.910146
peak-chr20-7683435-7684893	-0.983488	0.148235	-6.63464	3.25297e-11	2.42197e-09
peak-chr20-7690444-7690991	-0.500209	0.304945	-1.64033	0.100937	0.29688
peak-chr20-7691194-7691451	-0.531517	0.341299	-1.55733	0.119391	0.330536
peak-chr20-7695172-7695747	-0.693567	0.158617	-4.3726	1.22776e-05	0.000226447
peak-chr20-7697082-7697526	0.672083	0.364362	1.84455	0.0651033	0.221894
peak-chr20-7703970-7704333	0.412097	0.310696	1.32637	0.184718	0.432866
peak-chr20-7709036-7709413	0.299549	0.272263	1.10022	0.271237	0.541463
peak-chr20-7716997-7717299	0.597941	0.411269	1.4539	0.145975	0.374752
peak-chr20-7723158-7723477	0.115983	0.363174	0.319359	0.749455	0.896096
peak-chr20-7750834-7751853	0.353228	0.221923	1.59167	0.111458	0.3164
peak-chr20-7772871-7773731	-0.295501	0.268502	-1.10056	0.27109	0.541266
peak-chr20-7783701-7784855	-0.380639	0.19558	-1.94621	0.0516301	0.189136
peak-chr20-7816810-7817209	0.0976413	0.397253	0.245791	0.805844	0.922461
peak-chr20-7821909-7823000	0.0530113	0.201055	0.263665	0.792038	0.915974
peak-chr20-7831511-7832284	0.616155	0.157339	3.91609	8.99948e-05	0.00123357
peak-chr20-7837419-7837813	0.239904	0.299407	0.801265	0.422978	0.687754
peak-chr20-7839551-7840325	0.29841	0.201935	1.47775	0.139474	0.364557
peak-chr20-7883403-7883912	3.40461	0.332611	10.236	1.36773e-24	1.1517e-21
peak-chr20-7905355-7905833	0.843016	0.247143	3.41104	0.000647153	0.00640031
peak-chr20-7916948-7917646	0.0292874	0.171996	0.170279	0.86479	0.948121
peak-chr20-7917769-7918318	1.53161	0.286046	5.35441	8.58371e-08	2.9071e-06
peak-chr20-7918571-7919035	0.0544686	0.300292	0.181385	0.856065	0.944532
peak-chr20-7921102-7921560	-0.911252	0.313796	-2.90397	0.00368468	0.0261601
peak-chr20-7940231-7940495	0.433725	0.501436	0.864966	0.387057	0.657585
peak-chr20-7946801-7947187	0.606322	0.360313	1.68276	0.0924206	0.280449
peak-chr20-7961040-7961604	-0.0476127	0.265248	-0.179503	0.857543	0.945243
peak-chr20-7962083-7962699	-0.139193	0.370815	-0.375372	0.707384	0.874987
peak-chr20-7969088-7969585	-0.202151	0.170389	-1.18641	0.235462	0.49959
peak-chr20-7973842-7974433	-0.171744	0.225456	-0.761762	0.446202	0.706452
peak-chr20-7985756-7986490	-0.0371478	0.313149	-0.118627	0.905571	0.964348
peak-chr20-7999492-8000814	-0.0347592	0.0919556	-0.378	0.705431	0.873894
peak-chr20-8019833-8020134	0.393439	0.374274	1.05121	0.293164	0.565168
peak-chr20-8024335-8024700	-0.0679788	0.267632	-0.254001	0.799495	0.9197
peak-chr20-8028781-8029051	0.122433	0.427367	0.286483	0.774508	0.907565
peak-chr20-8054036-8054440	0.459091	0.350065	1.31144	0.189708	0.439795
peak-chr20-8075470-8075875	1.01777	0.34735	2.93009	0.00338865	0.0244486
peak-chr20-8097154-8097541	0.604106	0.375463	1.60897	0.107624	0.309289
peak-chr20-8105291-8105726	0.0474526	0.2478	0.191495	0.848137	0.941104
peak-chr20-8112311-8113740	-0.143613	0.109146	-1.3158	0.188243	0.437726
peak-chr20-8125364-8125937	0.015486	0.337229	0.0459213	0.963373	0.986022
peak-chr20-8132918-8133209	0.153919	0.254556	0.604659	0.545406	0.778606
peak-chr20-8135918-8136307	0.116496	0.228823	0.509109	0.610676	0.82098
peak-chr20-8136490-8137644	0.329466	0.12995	2.53533	0.011234	0.0623592
peak-chr20-8142012-8142830	0.726509	0.145105	5.00679	5.53458e-07	1.5073e-05
peak-chr20-8146137-8146508	-0.400084	0.284656	-1.4055	0.159872	0.39663
peak-chr20-8171040-8171750	-0.286019	0.171083	-1.67182	0.0945603	0.284724
peak-chr20-8184530-8185178	0.302356	0.338324	0.893687	0.37149	0.643326
peak-chr20-8190291-8190727	-0.722575	0.272937	-2.6474	0.00811123	0.0485363
peak-chr20-8193001-8193457	-0.220732	0.281061	-0.785354	0.432246	0.695349
peak-chr20-8194492-8195087	1.84235	0.3493	5.27442	1.33174e-07	4.28542e-06
peak-chr20-8208922-8209352	1.44754	0.306803	4.71813	2.38023e-06	5.40362e-05
peak-chr20-8225233-8225586	0.412868	0.435208	0.948669	0.342789	0.615789
peak-chr20-8236548-8237190	0.253014	0.192698	1.31301	0.189181	0.438991
peak-chr20-8255820-8256560	-0.315209	0.290456	-1.08522	0.277823	0.548423
peak-chr20-8268052-8268386	-0.313583	0.414736	-0.756103	0.449587	0.709084
peak-chr20-8270292-8270606	0.979036	0.405244	2.41592	0.0156955	0.0801119
peak-chr20-8280542-8280957	0.367936	0.266892	1.37859	0.168021	0.408755
peak-chr20-8286077-8286659	0.14925	0.222817	0.669829	0.502967	0.749532
peak-chr20-8290186-8290671	-0.405691	0.232969	-1.74139	0.0816147	0.258414
peak-chr20-8341574-8342381	0.309865	0.21002	1.47541	0.140103	0.365612
peak-chr20-8353544-8353834	-0.0870779	0.419484	-0.207583	0.835554	0.935726
peak-chr20-8365762-8366376	-0.313436	0.347745	-0.901338	0.367409	0.639242
peak-chr20-8368886-8369086	-0.155138	0.489992	-0.316613	0.751537	0.896882
peak-chr20-8369893-8370506	-0.204328	0.278877	-0.732682	0.463752	0.720303
peak-chr20-8380693-8381034	1.47729	0.399939	3.6938	0.000220926	0.00262823
peak-chr20-8395270-8396643	-0.0961473	0.152362	-0.631046	0.528011	0.766881
peak-chr20-8402532-8402954	-0.423263	0.333259	-1.27007	0.204059	0.459401
peak-chr20-8412616-8413871	-0.495946	0.195658	-2.53476	0.0112523	0.062438
peak-chr20-8419230-8420026	-0.884633	0.248611	-3.5583	0.000373256	0.00407029
peak-chr20-8427961-8428735	0.0138942	0.245346	0.056631	0.954839	0.982867
peak-chr20-8429838-8430246	0.00164729	0.244168	0.00674654	0.994617	0.997951
peak-chr20-8433094-8433689	-1.07284	0.201315	-5.32916	9.86689e-08	3.30125e-06
peak-chr20-8434557-8435497	0.0690486	0.136285	0.506648	0.612402	0.822099
peak-chr20-8447455-8447820	2.09632	0.388167	5.40057	6.64297e-08	2.31359e-06
peak-chr20-8449421-8449813	0.422169	0.26867	1.57133	0.116106	0.324735
peak-chr20-8454143-8454911	0.25186	0.219069	1.14968	0.250274	0.51714
peak-chr20-8461251-8461598	0.928157	0.45448	2.04224	0.0411279	0.161242
peak-chr20-8462339-8462591	0.294789	0.436994	0.674584	0.49994	0.747379
peak-chr20-8470750-8471484	0.578414	0.246751	2.34412	0.0190719	0.0925229
peak-chr20-8490396-8490920	0.5739	0.363221	1.58003	0.1141	0.321173
peak-chr20-8499655-8500214	0.325009	0.388121	0.83739	0.402373	0.67076
peak-chr20-8504192-8504661	-0.405013	0.271916	-1.48948	0.136362	0.359645
peak-chr20-8508676-8508944	0.309358	0.436364	0.708943	0.47836	0.731212
peak-chr20-8512646-8513390	0.0582522	0.192949	0.301904	0.762725	0.902085
peak-chr20-8564186-8564779	-0.30699	0.249628	-1.22979	0.218775	0.478589
peak-chr20-8582181-8582619	0.676562	0.350482	1.93038	0.0535601	0.194084
peak-chr20-8583062-8583791	1.74225	0.327954	5.31248	1.08144e-07	3.57863e-06
peak-chr20-8626621-8627119	-0.310174	0.368049	-0.842752	0.399367	0.668314
peak-chr20-8651425-8651843	-0.234785	0.354827	-0.661689	0.508171	0.75357
peak-chr20-8701742-8702096	0.207842	0.312084	0.665982	0.505423	0.751349
peak-chr20-8702967-8703333	0.356299	0.270554	1.31692	0.187864	0.437128
peak-chr20-8730664-8730948	0.275259	0.362846	0.758612	0.448084	0.707865
peak-chr20-8731759-8732061	-0.13165	0.338295	-0.389157	0.69716	0.869355
peak-chr20-8734412-8734704	-0.148033	0.259223	-0.571062	0.567958	0.793067
peak-chr20-8736946-8738100	-0.129987	0.120945	-1.07476	0.282481	0.553511
peak-chr20-8761602-8761908	-0.909186	0.404493	-2.24772	0.0245941	0.111445
peak-chr20-8766754-8767351	0.332228	0.321607	1.03302	0.301593	0.57453
peak-chr20-8770903-8771483	-0.158319	0.285837	-0.553878	0.579663	0.800906
peak-chr20-8779073-8779463	0.0984849	0.46041	0.213907	0.83062	0.933656
peak-chr20-8788584-8789111	-0.755187	0.24718	-3.05522	0.00224899	0.0176535
peak-chr20-8789980-8790317	1.07178	0.266794	4.01726	5.88775e-05	0.000862947
peak-chr20-8793073-8793954	-0.135776	0.119201	-1.13905	0.25468	0.522377
peak-chr20-8818136-8818454	0.428291	0.393931	1.08722	0.276938	0.547539
peak-chr20-8824505-8825305	-0.862194	0.261058	-3.30269	0.000957628	0.00882657
peak-chr20-8834064-8835085	-0.354854	0.184626	-1.92202	0.0546035	0.196734
peak-chr20-8857173-8857640	-0.919853	0.357453	-2.57335	0.0100719	0.0573238
peak-chr20-8869910-8870259	-0.806502	0.46424	-1.73725	0.0823429	0.259877
peak-chr20-8906233-8907097	-0.865577	0.21238	-4.0756	4.58958e-05	0.000696814
peak-chr20-8912712-8913794	-0.316013	0.150958	-2.09339	0.0363144	0.147473
peak-chr20-8924305-8924650	2.25108	0.479348	4.69613	2.65135e-06	5.94427e-05
peak-chr20-8945425-8946137	-0.238545	0.232819	-1.02459	0.305556	0.578499
peak-chr20-8981885-8982524	-0.580846	0.237434	-2.44634	0.0144314	0.0752715
peak-chr20-8996750-8996985	2.12516	0.562597	3.77742	0.000158463	0.00199231
peak-chr20-9015459-9016349	-0.0894538	0.178382	-0.501473	0.616038	0.824346
peak-chr20-9021522-9022069	-0.0401585	0.341791	-0.117494	0.906468	0.964547
peak-chr20-9031922-9033000	0.696294	0.128275	5.42814	5.69451e-08	2.0137e-06
peak-chr20-9034759-9035209	-0.545158	0.245404	-2.22147	0.026319	0.117052
peak-chr20-9040586-9040950	0.240296	0.398138	0.60355	0.546143	0.779122
peak-chr20-9046924-9047155	-0.522057	0.2193	-2.38056	0.0172864	0.0861097
peak-chr20-9048179-9050234	-0.0951771	0.0967337	-0.983909	0.32516	0.598609
peak-chr20-9059661-9060380	-0.243465	0.169529	-1.43613	0.150967	0.382733
peak-chr20-9061976-9062417	-0.024338	0.309333	-0.0786791	0.937288	0.976147
peak-chr20-9071674-9072052	0.979485	0.39962	2.45104	0.0142444	0.0745437
peak-chr20-9072884-9073661	0.715777	0.24897	2.87496	0.00404084	0.0281194
peak-chr20-9075194-9075847	-0.0282501	0.27605	-0.102337	0.918489	0.969048
peak-chr20-9084641-9084990	-0.0561732	0.380866	-0.147488	0.882747	0.955227
peak-chr20-9091613-9091955	1.10029	0.359137	3.06371	0.00218612	0.0172564
peak-chr20-9094823-9095765	-0.0569014	0.197088	-0.288711	0.772803	0.906796
peak-chr20-9100307-9101677	-0.38431	0.15091	-2.54661	0.0108775	0.0608017
peak-chr20-9109184-9109721	0.955049	0.36015	2.65181	0.00800624	0.0480536
peak-chr20-9128052-9128739	0.112289	0.183147	0.613108	0.539805	0.774597
peak-chr20-9130375-9130960	-0.0448867	0.231169	-0.194172	0.846041	0.940325
peak-chr20-9137424-9137912	-0.227977	0.285348	-0.798944	0.424323	0.68887
peak-chr20-9139034-9139496	0.75285	0.345705	2.17772	0.0294267	0.126892
peak-chr20-9141964-9142309	-0.0650984	0.273414	-0.238095	0.811807	0.925402
peak-chr20-9146803-9147494	-0.280103	0.162082	-1.72816	0.08396	0.263207
peak-chr20-9159896-9160499	-0.182321	0.271126	-0.672461	0.50129	0.748378
peak-chr20-9163062-9163686	-0.32819	0.295615	-1.11019	0.266916	0.536407
peak-chr20-9166026-9166876	0.335062	0.191088	1.75344	0.079527	0.253937
peak-chr20-9175827-9177331	-0.167664	0.215336	-0.778617	0.436206	0.698687
peak-chr20-9181265-9181564	0.00472872	0.389604	0.0121372	0.990316	0.996334
peak-chr20-9183021-9183643	0.0723523	0.322011	0.224689	0.822221	0.930022
peak-chr20-9187941-9188289	-0.282522	0.367284	-0.76922	0.441762	0.702959
peak-chr20-9191707-9192611	-0.347492	0.211063	-1.64639	0.0996831	0.294347
peak-chr20-9199045-9200089	-0.464321	0.167654	-2.76952	0.00561394	0.0364215
peak-chr20-9206610-9206928	0.154155	0.430069	0.358444	0.720011	0.881328
peak-chr20-9209385-9210074	0.0393269	0.334521	0.117562	0.906415	0.964547
peak-chr20-9217053-9217483	-0.281997	0.295119	-0.955538	0.339306	0.612583
peak-chr20-9218913-9219331	0.00347187	0.269473	0.0128839	0.98972	0.996104
peak-chr20-9221795-9222728	-0.0680033	0.183509	-0.370572	0.710956	0.876882
peak-chr20-9231187-9231551	0.551853	0.380589	1.45	0.147059	0.376474
peak-chr20-9233579-9234160	-0.0300931	0.357806	-0.0841044	0.932973	0.974772
peak-chr20-9242437-9243169	0.21961	0.314385	0.698536	0.484842	0.736219
peak-chr20-9249895-9250253	0.261712	0.35947	0.728048	0.466584	0.722449
peak-chr20-9251483-9251915	-0.103047	0.312826	-0.329408	0.741847	0.892184
peak-chr20-9257317-9258497	-0.451464	0.14902	-3.02955	0.00244917	0.0189079
peak-chr20-9267181-9267705	-0.220888	0.329955	-0.669448	0.50321	0.749687
peak-chr20-9274834-9275055	0.320737	0.507661	0.631795	0.527521	0.766515
peak-chr20-9281963-9283157	-0.278712	0.248738	-1.1205	0.262499	0.531587
peak-chr20-9300131-9301223	0.216702	0.174253	1.24361	0.213644	0.47179
peak-chr20-9301672-9302070	0.238182	0.30652	0.777051	0.437129	0.699438
peak-chr20-9304331-9304719	0.0926728	0.292202	0.317153	0.751128	0.896691
peak-chr20-9309945-9310510	0.120036	0.211705	0.566997	0.570716	0.794981
peak-chr20-9312871-9313699	-0.272312	0.252244	-1.07956	0.28034	0.551203
peak-chr20-9317046-9317352	0.132495	0.393896	0.336371	0.736591	0.889479
peak-chr20-9324502-9325890	0.3878	0.187905	2.06381	0.0390356	0.155262
peak-chr20-9333407-9333708	2.21633	0.444221	4.98925	6.0614e-07	1.63237e-05
peak-chr20-9339836-9340950	-0.0238194	0.139599	-0.170627	0.864517	0.948033
peak-chr20-9344346-9344653	0.133547	0.28121	0.4749	0.634858	0.835367
peak-chr20-9354769-9355368	-0.56362	0.322922	-1.74538	0.0809192	0.256907
peak-chr20-9369958-9370373	-0.299344	0.304055	-0.984504	0.324868	0.598332
peak-chr20-9373537-9374450	-0.222112	0.185374	-1.19818	0.230845	0.493734
peak-chr20-9388562-9389932	-0.578083	0.170841	-3.38375	0.000715029	0.00693839
peak-chr20-9390706-9390993	0.38637	0.388256	0.995143	0.319667	0.593123
peak-chr20-9398358-9398705	0.570656	0.3731	1.5295	0.126141	0.342028
peak-chr20-9423219-9424108	-0.237945	0.131809	-1.80522	0.0710395	0.235531
peak-chr20-9432393-9432617	-1.22065	0.523967	-2.32962	0.0198261	0.095175
peak-chr20-9455496-9456021	0.347784	0.276406	1.25823	0.208307	0.465259
peak-chr20-9472039-9472387	0.0135882	0.475435	0.0285805	0.977199	0.991327
peak-chr20-9474501-9474760	-0.929899	0.493016	-1.88614	0.0592757	0.207919
peak-chr20-9494765-9496091	-0.365521	0.199907	-1.82846	0.0674812	0.227369
peak-chr20-9496393-9497249	-0.282438	0.307027	-0.919913	0.357618	0.629921
peak-chr20-9536218-9536883	0.116923	0.164166	0.712222	0.476327	0.729663
peak-chr20-9554244-9554741	0.612904	0.351958	1.74141	0.0816117	0.258414
peak-chr20-9570800-9571229	-0.520538	0.280809	-1.85371	0.0637808	0.218761
peak-chr20-9574806-9575385	0.087678	0.222933	0.393294	0.694102	0.867813
peak-chr20-9581179-9581563	-0.67876	0.414056	-1.6393	0.101152	0.297297
peak-chr20-9589685-9590321	-0.122501	0.290116	-0.422249	0.672843	0.856809
peak-chr20-9590509-9590888	-0.132592	0.35485	-0.373656	0.70866	0.875616
peak-chr20-9597569-9599187	-0.026634	0.134877	-0.197469	0.843461	0.93917
peak-chr20-9664331-9664638	0.985819	0.515228	1.91336	0.0557015	0.199361
peak-chr20-9669235-9670134	0.30159	0.244897	1.23149	0.218138	0.477705
peak-chr20-9722675-9722993	1.59605	0.532313	2.99833	0.00271462	0.0205275
peak-chr20-9723512-9723847	0.0747942	0.398324	0.187772	0.851055	0.942357
peak-chr20-9818688-9820218	-0.320572	0.0955073	-3.35652	0.000789291	0.00752952
peak-chr20-9853887-9854145	-0.506826	0.374762	-1.35239	0.17625	0.420604
peak-chr20-9893577-9893888	-0.215174	0.39428	-0.545739	0.585245	0.804352
peak-chr20-9899856-9900130	0.812776	0.428314	1.89762	0.0577466	0.204292
peak-chr20-9900377-9901381	-0.329165	0.182735	-1.80132	0.0716517	0.236874
peak-chr20-9947648-9947972	-0.0916622	0.355044	-0.258172	0.796274	0.918128
peak-chr20-9958165-9958618	-0.484043	0.345315	-1.40174	0.160992	0.398401
peak-chr20-9958843-9959590	-0.0677604	0.17852	-0.379568	0.704266	0.873181
peak-chr20-9983590-9984303	-0.248616	0.395531	-0.628562	0.529636	0.767863
peak-chr20-10015333-10016126	-0.0925795	0.0935652	-0.989466	0.322435	0.595939
peak-chr20-10020737-10021496	-0.010595	0.11571	-0.0915653	0.927043	0.972581
peak-chr20-10027749-10028654	-0.275674	0.20231	-1.36264	0.172997	0.416052
peak-chr20-10031221-10031529	-0.226898	0.45379	-0.500008	0.61707	0.824974
peak-chr20-10039732-10040626	-0.0986936	0.209146	-0.471887	0.637007	0.836514
peak-chr20-10040876-10041368	0.325757	0.305676	1.06569	0.286563	0.558107
peak-chr20-10045682-10046162	0.708074	0.234602	3.01819	0.00254286	0.0194926
peak-chr20-10055015-10055644	-0.0333935	0.138044	-0.241905	0.808854	0.92403
peak-chr20-10071036-10071551	-0.412424	0.183566	-2.24673	0.0246571	0.111642
peak-chr20-10073623-10074292	-0.448962	0.124048	-3.61926	0.000295445	0.00335498
peak-chr20-10091528-10092528	-0.20878	0.20253	-1.03086	0.302606	0.57556
peak-chr20-10101993-10102256	0.182261	0.410206	0.444315	0.656815	0.847794
peak-chr20-10110129-10110812	0.164528	0.230584	0.713528	0.475519	0.729117
peak-chr20-10112343-10113060	-0.495581	0.180237	-2.7496	0.00596673	0.0382038
peak-chr20-10115575-10116018	-0.148022	0.267755	-0.552827	0.580382	0.801304
peak-chr20-10138193-10138684	-0.91335	0.315552	-2.89446	0.00379817	0.026796
peak-chr20-10152519-10153589	0.304154	0.103638	2.93478	0.00333781	0.0241712
peak-chr20-10156145-10156377	0.742272	0.246031	3.01698	0.00255305	0.0195481
peak-chr20-10159479-10160146	-0.269343	0.207965	-1.29514	0.195273	0.447566
peak-chr20-10160276-10160836	0.00409889	0.25497	0.016076	0.987174	0.995092
peak-chr20-10166408-10167335	0.337678	0.140104	2.4102	0.0159439	0.0810207
peak-chr20-10196559-10196798	-1.07497	0.188595	-5.69988	1.19891e-08	4.98822e-07
peak-chr20-10197837-10199817	0.0376691	0.0892528	0.422049	0.672989	0.856902
peak-chr20-10200017-10200425	-0.201873	0.149855	-1.34712	0.177941	0.423148
peak-chr20-10201775-10201999	-0.433107	0.186733	-2.31939	0.020374	0.097139
peak-chr20-10206411-10206680	0.413242	0.328802	1.25681	0.208822	0.46582
peak-chr20-10208908-10209429	-0.10996	0.284599	-0.386367	0.699225	0.87032
peak-chr20-10217179-10217565	-0.579015	0.273634	-2.11602	0.034343	0.141736
peak-chr20-10220326-10221332	0.22059	0.158539	1.3914	0.164105	0.403074
peak-chr20-10228240-10228820	-0.480526	0.234514	-2.04903	0.0404594	0.159382
peak-chr20-10231338-10232134	-0.506951	0.126651	-4.00275	6.26092e-05	0.000908888
peak-chr20-10243524-10245166	-0.411292	0.142602	-2.8842	0.00392412	0.0274824
peak-chr20-10252053-10253105	-0.577102	0.136201	-4.23713	2.26393e-05	0.000381888
peak-chr20-10263575-10263779	-0.0110846	0.506781	-0.0218725	0.98255	0.993286
peak-chr20-10269735-10270332	-0.822136	0.278942	-2.94734	0.00320523	0.0234052
peak-chr20-10272326-10272819	-0.607096	0.300294	-2.02167	0.0432103	0.166893
peak-chr20-10277780-10278831	-0.33704	0.278635	-1.20961	0.226428	0.488307
peak-chr20-10289400-10290605	-0.401737	0.160331	-2.50567	0.012222	0.0665147
peak-chr20-10302763-10303136	0.137393	0.39274	0.349831	0.726465	0.884527
peak-chr20-10331417-10332070	1.58056	0.283374	5.57766	2.43781e-08	9.44446e-07
peak-chr20-10383940-10384446	1.12779	0.380601	2.96318	0.00304475	0.0224749
peak-chr20-10400103-10400640	0.0904139	0.162378	0.556811	0.577656	0.799632
peak-chr20-10403834-10404792	0.399223	0.183343	2.17747	0.0294458	0.126942
peak-chr20-10407637-10408058	0.112644	0.310658	0.362598	0.716905	0.879705
peak-chr20-10414262-10416164	0.00901587	0.0952001	0.0947044	0.92455	0.971513
peak-chr20-10427629-10428022	0.0326281	0.176615	0.184742	0.853432	0.943385
peak-chr20-10429067-10430318	0.0889885	0.160408	0.554764	0.579056	0.800547
peak-chr20-10450199-10451317	-0.212147	0.158287	-1.34027	0.180157	0.426395
peak-chr20-10463086-10463455	-0.266305	0.369756	-0.720217	0.471391	0.726108
peak-chr20-10467656-10468404	0.203205	0.152271	1.3345	0.18204	0.428957
peak-chr20-10471453-10471747	0.4166	0.356804	1.16759	0.242974	0.508644
peak-chr20-10491836-10492738	-0.0615493	0.116331	-0.529088	0.596745	0.811503
peak-chr20-10501782-10502078	0.455877	0.241183	1.89018	0.0587345	0.206705
peak-chr20-10504126-10505700	-0.104813	0.101239	-1.03529	0.300531	0.573396
peak-chr20-10516955-10517574	-0.238797	0.245353	-0.97328	0.330414	0.603664
peak-chr20-10521095-10521676	1.19104	0.26327	4.52403	6.06732e-06	0.000122382
peak-chr20-10522605-10523425	-0.281963	0.175747	-1.60437	0.108632	0.311103
peak-chr20-10534024-10534413	-0.128977	0.334315	-0.385796	0.699648	0.870529
peak-chr20-10545927-10546570	0.0109503	0.331788	0.0330038	0.973672	0.990028
peak-chr20-10548593-10549223	-0.323152	0.266277	-1.21359	0.224903	0.486426
peak-chr20-10559268-10559537	0.173837	0.379994	0.457473	0.647331	0.842133
peak-chr20-10573377-10573941	0.0795549	0.2164	0.367629	0.71315	0.877918
peak-chr20-10577356-10577863	0.423359	0.249083	1.69967	0.0891935	0.273965
peak-chr20-10579146-10579926	-0.0546918	0.169573	-0.322527	0.747054	0.894908
peak-chr20-10585237-10585503	0.742991	0.455247	1.63206	0.102666	0.300196
peak-chr20-10592048-10592347	-0.77576	0.36915	-2.10147	0.0355995	0.14541
peak-chr20-10600186-10600421	-0.296192	0.476013	-0.622236	0.533787	0.770581
peak-chr20-10603256-10603731	0.451082	0.360325	1.25188	0.210615	0.468121
peak-chr20-10620160-10621282	-0.561819	0.207869	-2.70276	0.00687658	0.0427378
peak-chr20-10634175-10634816	0.349263	0.317099	1.10143	0.270709	0.540831
peak-chr20-10635185-10635659	1.28654	0.304988	4.21835	2.461e-05	0.000410185
peak-chr20-10646451-10646817	0.2751	0.382724	0.718794	0.472268	0.726786
peak-chr20-10652137-10652453	0.2385	0.146202	1.6313	0.102827	0.300513
peak-chr20-10653195-10653691	0.494635	0.136062	3.63535	0.000277602	0.00318353
peak-chr20-10653942-10654348	-0.0910875	0.19152	-0.475602	0.634358	0.835057
peak-chr20-10654491-10655750	0.163967	0.0972167	1.68661	0.0916783	0.27883
peak-chr20-10663644-10663910	0.254405	0.457212	0.556426	0.57792	0.799787
peak-chr20-10691574-10692347	-0.713317	0.264819	-2.6936	0.00706849	0.0436298
peak-chr20-10697122-10697412	0.614228	0.428211	1.43441	0.151457	0.383545
peak-chr20-10741800-10742124	-0.186703	0.397379	-0.469838	0.638471	0.837263
peak-chr20-10742441-10742808	-0.641929	0.364344	-1.76188	0.0780904	0.250798
peak-chr20-10758431-10758751	-0.0634164	0.409803	-0.154748	0.87702	0.953097
peak-chr20-10764184-10765451	0.473688	0.155556	3.04514	0.00232574	0.0181356
peak-chr20-10829542-10830091	-0.0247079	0.302616	-0.0816476	0.934927	0.975451
peak-chr20-10845023-10845374	-0.493905	0.333102	-1.48275	0.138142	0.362392
peak-chr20-10905221-10905706	1.03392	0.470203	2.19888	0.0278867	0.122027
peak-chr20-10906426-10906750	0.382783	0.393319	0.973214	0.330447	0.603693
peak-chr20-10935141-10935396	0.29622	0.416308	0.711542	0.476749	0.730017
peak-chr20-10958739-10959203	-0.438052	0.361199	-1.21277	0.225217	0.486773
peak-chr20-10963300-10963829	-0.497386	0.177213	-2.80671	0.00500506	0.0332716
peak-chr20-10965451-10966082	0.875652	0.215521	4.06296	4.84542e-05	0.00073011
peak-chr20-10966226-10966513	0.388251	0.350257	1.10848	0.267656	0.53723
peak-chr20-10982342-10983360	0.239582	0.14705	1.62926	0.103258	0.301256
peak-chr20-10989141-10989609	1.96954	0.412414	4.77564	1.79141e-06	4.21452e-05
peak-chr20-11081947-11082256	1.30076	0.425021	3.06046	0.00220998	0.0174082
peak-chr20-11093442-11094101	-0.365555	0.226452	-1.61427	0.10647	0.307159
peak-chr20-11098317-11099029	0.483881	0.177007	2.73369	0.00626294	0.0396744
peak-chr20-11111195-11111797	1.22479	0.284333	4.30758	1.6505e-05	0.0002922
peak-chr20-11113559-11113844	-0.212347	0.352443	-0.6025	0.546841	0.779576
peak-chr20-11121102-11121400	1.55701	0.427445	3.6426	0.0002699	0.00311176
peak-chr20-11140374-11140766	-0.456014	0.37626	-1.21197	0.225525	0.487193
peak-chr20-11159596-11160218	0.623772	0.224667	2.77643	0.0054959	0.0358155
peak-chr20-11175534-11176214	-0.402051	0.255234	-1.57522	0.115205	0.323202
peak-chr20-11176557-11177433	1.26673	0.240144	5.27485	1.32862e-07	4.2779e-06
peak-chr20-11185630-11186212	-0.225099	0.179186	-1.25623	0.209032	0.466089
peak-chr20-11188415-11189184	0.0383849	0.220038	0.174447	0.861514	0.946904
peak-chr20-11197593-11198372	-0.0692206	0.278749	-0.248326	0.803882	0.921587
peak-chr20-11210400-11210878	0.189547	0.306427	0.618572	0.536199	0.772173
peak-chr20-11242076-11242557	-0.0377507	0.271396	-0.139098	0.889373	0.95787
peak-chr20-11247244-11248479	-0.0905891	0.136333	-0.664471	0.506389	0.752119
peak-chr20-11254695-11255116	-0.18893	0.212869	-0.88754	0.374788	0.646326
peak-chr20-11367893-11368336	0.289978	0.353454	0.820412	0.411981	0.6789
peak-chr20-11382552-11382937	2.74716	0.449169	6.11609	9.58991e-10	5.21578e-08
peak-chr20-11413130-11413374	0.197328	0.412733	0.478101	0.632579	0.834258
peak-chr20-11492490-11492912	-0.095815	0.300011	-0.319371	0.749445	0.896094
peak-chr20-11524732-11525284	-0.466565	0.261644	-1.7832	0.0745531	0.243128
peak-chr20-11534229-11534526	-0.423269	0.405421	-1.04402	0.296475	0.568961
peak-chr20-11563799-11564202	-0.713674	0.350603	-2.03557	0.041794	0.163071
peak-chr20-11566370-11566778	-0.285572	0.282008	-1.01264	0.311232	0.584436
peak-chr20-11632794-11633259	0.65682	0.336359	1.95274	0.0508508	0.187103
peak-chr20-11635445-11636194	0.586149	0.237126	2.47188	0.0134403	0.0713906
peak-chr20-11639488-11639728	0.689109	0.481711	1.43054	0.152561	0.385403
peak-chr20-11656634-11657941	-0.16162	0.15445	-1.04642	0.295366	0.567779
peak-chr20-11658088-11658778	-0.524512	0.276644	-1.89598	0.0579622	0.204785
peak-chr20-11667453-11668866	-0.0675818	0.0964429	-0.700744	0.483463	0.735161
peak-chr20-11675163-11675546	-0.540944	0.344077	-1.57216	0.115913	0.324398
peak-chr20-11681158-11681910	1.01389	0.302063	3.35654	0.000789234	0.0075294
peak-chr20-11688787-11689337	0.234743	0.262226	0.895193	0.370684	0.642367
peak-chr20-11696803-11697898	-0.216917	0.16601	-1.30664	0.191333	0.442185
peak-chr20-11699080-11700390	-0.0925597	0.144358	-0.641183	0.521404	0.762488
peak-chr20-11705966-11706937	-0.229438	0.284634	-0.806083	0.420195	0.685439
peak-chr20-11714987-11715701	-0.627047	0.249754	-2.51066	0.0120505	0.0658099
peak-chr20-11718090-11718491	-0.396082	0.336935	-1.17554	0.239777	0.504857
peak-chr20-11735096-11735536	-0.337925	0.252297	-1.3394	0.180442	0.426703
peak-chr20-11747154-11748314	-0.654793	0.150758	-4.34332	1.40343e-05	0.000254267
peak-chr20-11758151-11758807	-0.61018	0.286942	-2.12649	0.0334624	0.13915
peak-chr20-11772895-11773813	-0.792411	0.238316	-3.32504	0.000884067	0.00826119
peak-chr20-11779588-11780459	-0.810999	0.255075	-3.17945	0.00147556	0.0125331
peak-chr20-11790974-11791237	0.320694	0.466591	0.687314	0.491885	0.741651
peak-chr20-11871032-11872289	-0.0347061	0.0951346	-0.36481	0.715253	0.87881
peak-chr20-11872924-11873196	0.168609	0.193536	0.871203	0.383643	0.654311
peak-chr20-11881805-11882145	0.276776	0.436091	0.634675	0.52564	0.765214
peak-chr20-11882842-11883346	0.132816	0.266223	0.498893	0.617855	0.825493
peak-chr20-11886193-11886602	0.100369	0.302153	0.332178	0.739755	0.891033
peak-chr20-11886998-11888630	-0.298416	0.182135	-1.63844	0.101331	0.297622
peak-chr20-11892686-11893334	-0.0698398	0.250437	-0.278872	0.780343	0.910442
peak-chr20-11898285-11898941	-0.0705102	0.110724	-0.636808	0.52425	0.764175
peak-chr20-11899694-11900069	-0.574472	0.193873	-2.96314	0.00304517	0.0224749
peak-chr20-11901857-11902360	0.328231	0.160126	2.04983	0.0403809	0.159137
peak-chr20-11916330-11917404	-0.528341	0.142221	-3.71493	0.000203258	0.0024561
peak-chr20-11947244-11948286	-0.809415	0.221397	-3.65594	0.000256244	0.00297964
peak-chr20-11957573-11957887	-0.558994	0.402361	-1.38928	0.164746	0.404099
peak-chr20-11962816-11964065	0.163338	0.15613	1.04617	0.295483	0.567918
peak-chr20-11976472-11977106	-0.342176	0.294414	-1.16223	0.245143	0.511352
peak-chr20-11992702-11993917	0.166501	0.188367	0.883919	0.37674	0.648182
peak-chr20-12010843-12011568	-0.814419	0.239706	-3.39758	0.000679859	0.00665394
peak-chr20-12027749-12028066	0.103922	0.451079	0.230385	0.817793	0.928033
peak-chr20-12028586-12029162	0.295306	0.348942	0.846291	0.397391	0.666671
peak-chr20-12029837-12030241	-0.338997	0.322469	-1.05125	0.293143	0.565149
peak-chr20-12033817-12034342	0.110308	0.33034	0.333921	0.738439	0.890354
peak-chr20-12078333-12078592	0.33335	0.482883	0.690334	0.489984	0.740132
peak-chr20-12094036-12094395	-0.247829	0.484417	-0.511603	0.608929	0.819834
peak-chr20-12133574-12134110	0.945812	0.287848	3.28581	0.00101691	0.00926403
peak-chr20-12134334-12134643	0.000673567	0.460994	0.00146112	0.998834	0.999627
peak-chr20-12146671-12147150	0.275241	0.267651	1.02836	0.303782	0.576853
peak-chr20-12152709-12153180	-0.603688	0.336081	-1.79626	0.0724535	0.238612
peak-chr20-12188529-12188838	-0.452602	0.355192	-1.27425	0.202576	0.457273
peak-chr20-12191845-12192635	-0.27986	0.239024	-1.17084	0.241662	0.507222
peak-chr20-12221423-12222391	-0.653774	0.205641	-3.1792	0.00147681	0.0125411
peak-chr20-12352596-12353151	-0.471598	0.313202	-1.50573	0.132136	0.35237
peak-chr20-12368414-12368691	0.254496	0.425262	0.598446	0.549543	0.781198
peak-chr20-12375446-12375860	-0.0475601	0.297491	-0.159871	0.872983	0.951577
peak-chr20-12390214-12390612	-0.0987913	0.351251	-0.281255	0.778515	0.909535
peak-chr20-12395142-12395464	0.530405	0.438187	1.21045	0.226105	0.487898
peak-chr20-12395569-12396232	-0.51974	0.261503	-1.98751	0.0468661	0.17679
peak-chr20-12443668-12443931	0.104784	0.421994	0.248307	0.803897	0.921587
peak-chr20-12447998-12449054	0.164868	0.224338	0.734907	0.462396	0.719112
peak-chr20-12509183-12509728	-0.429541	0.300059	-1.43152	0.15228	0.384963
peak-chr20-12515955-12516313	-0.530461	0.340486	-1.55795	0.119245	0.330293
peak-chr20-12535106-12535482	0.0409194	0.298078	0.137278	0.890811	0.958639
peak-chr20-12535974-12536520	0.401137	0.239617	1.67407	0.0941159	0.283893
peak-chr20-12551027-12551384	-0.109759	0.307201	-0.357288	0.720876	0.881813
peak-chr20-12572624-12572960	-0.340494	0.363427	-0.936897	0.348811	0.621756
peak-chr20-12575382-12575735	0.0516095	0.396557	0.130144	0.896452	0.960923
peak-chr20-12611382-12611671	-0.622893	0.442453	-1.40782	0.159185	0.395684
peak-chr20-12613453-12613976	-0.0342336	0.289638	-0.118194	0.905914	0.964403
peak-chr20-12619308-12619906	-0.150951	0.304052	-0.496465	0.619567	0.826668
peak-chr20-12628018-12628663	-0.746206	0.2079	-3.58926	0.00033162	0.00369222
peak-chr20-12651014-12651360	-0.365119	0.388983	-0.938649	0.347911	0.620955
peak-chr20-12679000-12679827	-0.221683	0.225324	-0.983839	0.325194	0.598634
peak-chr20-12679953-12681008	-0.564295	0.212138	-2.66004	0.00781323	0.0471374
peak-chr20-12702739-12703114	0.0514341	0.384853	0.133646	0.893682	0.95973
peak-chr20-12709420-12709796	0.0967814	0.360023	0.26882	0.788068	0.914147
peak-chr20-12709963-12710363	-0.0760556	0.297892	-0.255312	0.798482	0.919261
peak-chr20-12743354-12744336	-0.145766	0.18114	-0.804716	0.420983	0.686057
peak-chr20-12744870-12745934	0.541169	0.174101	3.10837	0.00188122	0.0152547
peak-chr20-12765614-12765951	-0.666145	0.391755	-1.70041	0.089053	0.273676
peak-chr20-12776380-12777045	-0.951446	0.265927	-3.57785	0.000346431	0.00382716
peak-chr20-12808368-12809030	0.240937	0.192506	1.25158	0.210723	0.468216
peak-chr20-12809898-12810613	-1.36785	0.212992	-6.42208	1.34422e-10	8.84861e-09
peak-chr20-12818308-12819039	0.305246	0.216229	1.41168	0.158045	0.394023
peak-chr20-12825065-12825343	-0.78669	0.442546	-1.77765	0.0754619	0.245051
peak-chr20-12828565-12829061	-0.08158	0.311187	-0.262157	0.7932	0.916586
peak-chr20-12829721-12830714	-0.304642	0.19826	-1.53658	0.124397	0.338997
peak-chr20-12863455-12864103	-0.211758	0.325654	-0.650256	0.515527	0.758595
peak-chr20-12905799-12906422	0.0856018	0.176028	0.486296	0.626757	0.830868
peak-chr20-12909572-12910259	-0.122763	0.227051	-0.540685	0.588725	0.806581
peak-chr20-12916680-12917023	-0.378157	0.380483	-0.993887	0.320278	0.593612
peak-chr20-12989407-12991054	0.618647	0.133201	4.64446	3.40963e-06	7.42456e-05
peak-chr20-12997798-12998190	-0.0945774	0.2669	-0.354355	0.723073	0.882827
peak-chr20-13010542-13010971	0.302192	0.296781	1.01823	0.308568	0.581611
peak-chr20-13085161-13085468	0.127597	0.416732	0.306184	0.759464	0.900813
peak-chr20-13086617-13087183	-0.0239822	0.302675	-0.0792343	0.936846	0.976077
peak-chr20-13095856-13096907	-0.649534	0.236104	-2.75105	0.00594051	0.0380713
peak-chr20-13100192-13100595	-0.636528	0.266088	-2.39217	0.016749	0.0841171
peak-chr20-13120952-13121221	0.172002	0.423002	0.406622	0.684286	0.862783
peak-chr20-13122233-13122648	-0.305135	0.322129	-0.947246	0.343513	0.616528
peak-chr20-13181422-13181796	-0.392125	0.392581	-0.998837	0.317874	0.591304
peak-chr20-13200687-13202930	-0.113974	0.144779	-0.787231	0.431147	0.694379
peak-chr20-13224310-13224852	-0.293348	0.254301	-1.15354	0.248687	0.515338
peak-chr20-13242523-13243071	-0.451172	0.24289	-1.85751	0.063238	0.217391
peak-chr20-13283328-13283614	0.664715	0.413468	1.60766	0.10791	0.309842
peak-chr20-13403331-13403625	-0.186226	0.359707	-0.517715	0.604657	0.816828
peak-chr20-13405067-13405358	0.0499025	0.362846	0.137531	0.890611	0.958511
peak-chr20-13411061-13411735	1.42238	0.538113	2.64327	0.00821106	0.0489888
peak-chr20-13505892-13506229	0.283137	0.408909	0.692422	0.488672	0.739128
peak-chr20-13527206-13527513	-0.215845	0.431205	-0.500563	0.616678	0.824744
peak-chr20-13532680-13533817	-0.114411	0.189472	-0.603841	0.545949	0.778951
peak-chr20-13595835-13596400	-0.519062	0.331939	-1.56373	0.117881	0.327834
peak-chr20-13597455-13597786	-0.190128	0.476903	-0.398672	0.690135	0.865623
peak-chr20-13598019-13598279	-0.542361	0.504779	-1.07445	0.282621	0.553699
peak-chr20-13618972-13620120	-0.0260322	0.100857	-0.25811	0.796322	0.918145
peak-chr20-13630216-13630520	-0.256097	0.413306	-0.619629	0.535502	0.771744
peak-chr20-13724916-13725514	0.25811	0.241764	1.06761	0.285696	0.557255
peak-chr20-13757692-13758469	0.484791	0.186348	2.60153	0.00928076	0.0538825
peak-chr20-13765095-13766397	0.092639	0.108373	0.854818	0.392652	0.662672
peak-chr20-13768934-13769185	0.119127	0.248591	0.479209	0.63179	0.833807
peak-chr20-13781333-13781763	-0.589755	0.245153	-2.40566	0.0161434	0.0817919
peak-chr20-13797450-13797790	-0.333576	0.269228	-1.23901	0.215343	0.473967
peak-chr20-13798028-13798299	-0.439631	0.34291	-1.28206	0.199822	0.453639
peak-chr20-13800602-13801340	0.0343821	0.174295	0.197264	0.843621	0.939225
peak-chr20-13802539-13803055	0.465453	0.215503	2.15985	0.0307845	0.13101
peak-chr20-13837968-13838335	-0.0686778	0.313018	-0.219405	0.826334	0.931651
peak-chr20-13839056-13839498	0.384223	0.331519	1.15898	0.246465	0.512911
peak-chr20-13846446-13847021	-0.0624375	0.245742	-0.254077	0.799436	0.91968
peak-chr20-13858417-13859094	-1.18725	0.186941	-6.35091	2.14042e-10	1.34341e-08
peak-chr20-13864075-13864524	-1.3759	0.234912	-5.85708	4.71089e-09	2.16053e-07
peak-chr20-13902954-13903194	0.20737	0.463475	0.447424	0.654569	0.846603
peak-chr20-13914270-13914530	2.3097	0.628262	3.67634	0.000236602	0.00278536
peak-chr20-13975625-13977136	-0.0546261	0.0907491	-0.601946	0.54721	0.779792
peak-chr20-14029833-14030207	2.60458	0.483514	5.38677	7.17342e-08	2.47701e-06
peak-chr20-14035653-14036544	-0.320635	0.242353	-1.32301	0.185833	0.434337
peak-chr20-14043420-14044043	0.131864	0.189394	0.696239	0.486279	0.737354
peak-chr20-14044863-14045387	-0.196941	0.255673	-0.770286	0.441131	0.702485
peak-chr20-14068131-14068379	-0.304462	0.457143	-0.66601	0.505405	0.751349
peak-chr20-14073691-14074978	-0.922368	0.145199	-6.35243	2.11934e-10	1.33219e-08
peak-chr20-14085871-14086561	-0.551318	0.249385	-2.21071	0.0270556	0.119444
peak-chr20-14095514-14095853	0.579573	0.398397	1.45476	0.145735	0.374383
peak-chr20-14098045-14098811	-0.607005	0.246774	-2.45977	0.0139028	0.0731628
peak-chr20-14122763-14123311	-0.327473	0.135603	-2.41494	0.0157376	0.080275
peak-chr20-14123931-14124189	0.250472	0.319393	0.784212	0.432915	0.696031
peak-chr20-14159681-14159888	0.00128811	0.4635	0.00277909	0.997783	0.999246
peak-chr20-14200445-14201161	0.366226	0.294824	1.24218	0.214168	0.472523
peak-chr20-14206734-14208037	-0.354078	0.126577	-2.79732	0.00515283	0.034033
peak-chr20-14215955-14216438	-0.353365	0.230266	-1.53459	0.124883	0.339907
peak-chr20-14269191-14270352	0.446307	0.158251	2.82024	0.0047987	0.0321901
peak-chr20-14284829-14285126	0.0374913	0.389268	0.0963121	0.923273	0.970975
peak-chr20-14285542-14286216	1.89863	0.363903	5.21741	1.81441e-07	5.65118e-06
peak-chr20-14291662-14292392	-0.74431	0.227859	-3.26654	0.00108871	0.00980134
peak-chr20-14315068-14315352	-0.102769	0.253476	-0.405438	0.685156	0.863217
peak-chr20-14317368-14317720	-0.299442	0.24518	-1.22132	0.221966	0.482637
peak-chr20-14317829-14318573	-0.0227729	0.12667	-0.179781	0.857325	0.945148
peak-chr20-14356078-14356662	-0.963748	0.254272	-3.79022	0.000150515	0.00190712
peak-chr20-14382319-14382801	-0.541377	0.318184	-1.70146	0.088857	0.273286
peak-chr20-14387061-14387644	-0.0174619	0.227705	-0.0766867	0.938873	0.976764
peak-chr20-14392718-14393370	0.732365	0.353984	2.06892	0.0385537	0.153861
peak-chr20-14396110-14396526	0.626372	0.34156	1.83386	0.066675	0.225527
peak-chr20-14415067-14415391	0.737539	0.323414	2.28048	0.0225792	0.104652
peak-chr20-14425848-14426329	0.534659	0.256951	2.08078	0.0374541	0.150769
peak-chr20-14429980-14431240	-0.0116623	0.145906	-0.0799304	0.936293	0.975903
peak-chr20-14450973-14451554	0.68552	0.340681	2.0122	0.0441987	0.169577
peak-chr20-14502102-14502685	0.177305	0.302649	0.585843	0.557981	0.786542
peak-chr20-14561175-14561716	-0.0296699	0.3038	-0.0976624	0.9222	0.970597
peak-chr20-14563544-14564746	-0.0429837	0.134734	-0.319027	0.749706	0.896177
peak-chr20-14590032-14590566	-0.0583746	0.342484	-0.170445	0.864661	0.948064
peak-chr20-14596528-14597072	0.498118	0.271568	1.83423	0.0666205	0.225422
peak-chr20-14597699-14599325	-0.756811	0.206027	-3.67335	0.000239391	0.00281341
peak-chr20-14603442-14603839	-0.0462358	0.269645	-0.171469	0.863855	0.947762
peak-chr20-14676985-14677925	0.134948	0.262852	0.513399	0.607672	0.819024
peak-chr20-14681100-14681642	0.53602	0.281464	1.9044	0.0568582	0.202218
peak-chr20-14692897-14693262	-0.260803	0.288552	-0.903834	0.366084	0.637987
peak-chr20-14694681-14695020	0.465762	0.444279	1.04836	0.294475	0.566776
peak-chr20-14697838-14698623	0.847548	0.257548	3.29083	0.000998907	0.00913466
peak-chr20-14756479-14756821	-0.514846	0.343277	-1.4998	0.133667	0.355053
peak-chr20-14782226-14782590	1.92976	0.422491	4.56757	4.93415e-06	0.000102389
peak-chr20-14796505-14796832	-0.344998	0.389402	-0.88597	0.375634	0.647068
peak-chr20-14797752-14798129	-0.25316	0.33888	-0.747049	0.455034	0.713401
peak-chr20-14801195-14802416	-0.377191	0.198807	-1.89727	0.057792	0.204396
peak-chr20-14810563-14811028	-0.0880344	0.274619	-0.320569	0.748537	0.895765
peak-chr20-14840965-14842271	-0.293113	0.192569	-1.52211	0.127981	0.345163
peak-chr20-14845624-14846124	0.234022	0.288068	0.812386	0.41657	0.682567
peak-chr20-14859444-14860490	0.0166117	0.142778	0.116346	0.907378	0.964853
peak-chr20-14873287-14873506	1.76317	0.561309	3.14118	0.0016827	0.0139427
peak-chr20-14900144-14900910	0.130908	0.167693	0.780638	0.435016	0.697872
peak-chr20-14902223-14902594	-0.18065	0.285606	-0.632513	0.527052	0.766152
peak-chr20-14905105-14905483	0.443719	0.34812	1.27461	0.202446	0.457109
peak-chr20-14905906-14906471	0.686994	0.255665	2.68709	0.00720779	0.0443098
peak-chr20-14928732-14929436	-0.205166	0.245766	-0.834804	0.403828	0.67193
peak-chr20-14931784-14932985	0.170019	0.190565	0.892184	0.372294	0.644034
peak-chr20-14941472-14941856	-1.11375	0.280904	-3.96487	7.3437e-05	0.00104004
peak-chr20-14943839-14944213	0.0201547	0.259853	0.0775622	0.938176	0.976496
peak-chr20-14960114-14960669	0.132333	0.272482	0.485659	0.627209	0.831112
peak-chr20-14966434-14967550	0.355339	0.142246	2.49805	0.0124879	0.0676113
peak-chr20-14978335-14978944	0.536752	0.280741	1.91191	0.0558874	0.199828
peak-chr20-15007363-15008127	-0.16362	0.319419	-0.512243	0.608481	0.819555
peak-chr20-15013885-15014919	-0.540348	0.171214	-3.15599	0.00159956	0.0133802
peak-chr20-15020056-15020441	-0.102122	0.327538	-0.311785	0.755204	0.898727
peak-chr20-15027687-15028049	-0.325946	0.413237	-0.788764	0.43025	0.693682
peak-chr20-15036768-15037249	-0.540563	0.306202	-1.76538	0.0775001	0.249525
peak-chr20-15081258-15081866	-0.250503	0.312204	-0.802368	0.42234	0.687212
peak-chr20-15119187-15120651	0.202451	0.169553	1.19403	0.232466	0.495688
peak-chr20-15125532-15125850	0.354408	0.499872	0.708996	0.478327	0.731195
peak-chr20-15134674-15135388	0.00804901	0.238371	0.0337667	0.973063	0.989756
peak-chr20-15136484-15136846	0.398035	0.362221	1.09888	0.271822	0.542088
peak-chr20-15142950-15143334	1.97776	0.335924	5.88752	3.92022e-09	1.83494e-07
peak-chr20-15157507-15157986	-0.0887358	0.331983	-0.26729	0.789246	0.914747
peak-chr20-15169589-15170741	-0.612174	0.150521	-4.06702	4.76173e-05	0.00071959
peak-chr20-15212846-15213266	-0.219126	0.358785	-0.610744	0.541369	0.775789
peak-chr20-15217266-15218029	0.119674	0.214825	0.557075	0.577476	0.799554
peak-chr20-15277661-15278083	-0.689721	0.275062	-2.50751	0.0121586	0.0662522
peak-chr20-15318342-15318725	-0.665609	0.368045	-1.8085	0.070529	0.23439
peak-chr20-15319958-15320274	-0.519465	0.382773	-1.35711	0.174746	0.418565
peak-chr20-15323526-15324236	0.442316	0.293209	1.50853	0.131418	0.351135
peak-chr20-15376416-15377072	0.323451	0.249328	1.29729	0.19453	0.446568
peak-chr20-15386747-15387004	1.18027	0.501871	2.35175	0.0186855	0.0911254
peak-chr20-15455849-15456525	0.782021	0.185251	4.22143	2.42762e-05	0.000405297
peak-chr20-15456860-15457203	3.29356	0.486601	6.76849	1.3013e-11	1.04383e-09
peak-chr20-15527324-15528046	0.501525	0.276657	1.81281	0.0698618	0.232864
peak-chr20-15548951-15549344	-0.110023	0.439293	-0.250454	0.802236	0.921003
peak-chr20-15558468-15559342	0.220024	0.132753	1.6574	0.0974387	0.290184
peak-chr20-15575016-15575295	1.1416	0.487927	2.3397	0.0192995	0.0933102
peak-chr20-15634616-15635164	0.319828	0.23551	1.35802	0.174457	0.418197
peak-chr20-15683822-15684398	-0.310473	0.238179	-1.30353	0.192393	0.443695
peak-chr20-15719684-15720007	-0.350729	0.360572	-0.972702	0.330701	0.603967
peak-chr20-15722758-15723034	-0.967268	0.400497	-2.41517	0.015728	0.0802552
peak-chr20-15799082-15799801	-0.294116	0.22078	-1.33216	0.182806	0.430112
peak-chr20-15804333-15804728	-0.0128749	0.345822	-0.0372298	0.970302	0.988695
peak-chr20-15823528-15824064	0.0643575	0.263868	0.2439	0.807308	0.923226
peak-chr20-15834927-15836163	-0.626861	0.197156	-3.17951	0.00147524	0.012531
peak-chr20-15856008-15856584	-0.660892	0.156271	-4.22914	2.34585e-05	0.000393587
peak-chr20-15868983-15869276	-1.04538	0.480022	-2.17777	0.0294233	0.126881
peak-chr20-15874401-15875369	-0.492065	0.187588	-2.62312	0.00871287	0.0513109
peak-chr20-15888218-15888528	0.216885	0.480334	0.451529	0.651609	0.844966
peak-chr20-15894357-15895272	0.0440863	0.30214	0.145913	0.88399	0.955773
peak-chr20-15910966-15911489	-0.610696	0.292102	-2.0907	0.036555	0.148218
peak-chr20-15942263-15943107	-0.479346	0.245857	-1.94969	0.0512125	0.188008
peak-chr20-15957105-15957376	-0.716573	0.405506	-1.76711	0.0772102	0.248896
peak-chr20-15988637-15988911	0.92236	0.42555	2.16745	0.0302004	0.129267
peak-chr20-16001553-16002161	0.226021	0.267209	0.845858	0.397632	0.666836
peak-chr20-16007493-16008005	-0.200112	0.302539	-0.661443	0.508328	0.753703
peak-chr20-16008650-16009864	-0.593511	0.243643	-2.43599	0.0148513	0.076848
peak-chr20-16023350-16024571	0.252369	0.21133	1.19419	0.232402	0.495614
peak-chr20-16041873-16042501	-0.536815	0.160153	-3.35189	0.000802605	0.00762845
peak-chr20-16047175-16047841	-0.891893	0.207364	-4.3011	1.69951e-05	0.000299661
peak-chr20-16077367-16077768	0.0493525	0.37811	0.130524	0.896152	0.960846
peak-chr20-16079910-16080183	0.331782	0.378358	0.8769	0.380541	0.65139
peak-chr20-16091204-16091534	0.03297	0.418085	0.0788595	0.937144	0.976122
peak-chr20-16104261-16104732	-0.31247	0.266968	-1.17044	0.241823	0.507414
peak-chr20-16182552-16182946	2.62792	0.386782	6.79431	1.0883e-11	8.83659e-10
peak-chr20-16210411-16210663	0.608815	0.482315	1.26228	0.206849	0.46332
peak-chr20-16224074-16224775	0.943144	0.218118	4.324	1.53224e-05	0.000274118
peak-chr20-16251892-16252441	-0.522427	0.33674	-1.55143	0.120799	0.332931
peak-chr20-16254187-16255126	-0.332265	0.207932	-1.59795	0.110054	0.31389
peak-chr20-16256531-16256901	-0.679152	0.342494	-1.98296	0.0473719	0.178176
peak-chr20-16264092-16265664	0.0479843	0.129882	0.369445	0.711796	0.877322
peak-chr20-16274189-16274638	0.896003	0.202799	4.41817	9.95382e-06	0.000188814
peak-chr20-16276260-16277220	-0.359531	0.190175	-1.89053	0.0586873	0.206624
peak-chr20-16298431-16299027	2.66892	0.364217	7.32783	2.33908e-13	2.61819e-11
peak-chr20-16330546-16331791	0.498025	0.126964	3.92258	8.76065e-05	0.00120602
peak-chr20-16331971-16332433	0.202446	0.147832	1.36943	0.170863	0.41302
peak-chr20-16348962-16349926	-0.0221996	0.169974	-0.130606	0.896087	0.960817
peak-chr20-16369410-16369714	2.23183	0.417252	5.34886	8.85095e-08	2.9915e-06
peak-chr20-16399758-16400139	0.209898	0.314671	0.667041	0.504746	0.750828
peak-chr20-16404361-16404885	0.314413	0.310242	1.01344	0.310849	0.584072
peak-chr20-16422287-16422796	0.436597	0.348152	1.25404	0.209827	0.467145
peak-chr20-16439776-16440432	0.226751	0.201367	1.12606	0.260142	0.528796
peak-chr20-16452689-16453525	0.348805	0.264723	1.31762	0.18763	0.4368
peak-chr20-16456607-16456947	-0.301904	0.291317	-1.03634	0.300042	0.572884
peak-chr20-16464125-16464482	2.60492	0.579076	4.49841	6.84622e-06	0.000136009
peak-chr20-16498788-16499298	-0.290228	0.236673	-1.22629	0.220091	0.480289
peak-chr20-16508660-16509134	0.22208	0.150187	1.47869	0.139223	0.364124
peak-chr20-16510716-16511307	0.135364	0.163912	0.825834	0.408898	0.676214
peak-chr20-16528543-16529234	-0.0437046	0.255517	-0.171044	0.864189	0.947904
peak-chr20-16534169-16534858	-0.169971	0.253963	-0.669274	0.503321	0.749756
peak-chr20-16536433-16537297	0.239808	0.3005	0.79803	0.424853	0.689219
peak-chr20-16542906-16543311	-0.0275938	0.360256	-0.0765948	0.938946	0.976809
peak-chr20-16550222-16550671	0.212225	0.217251	0.976866	0.328635	0.601927
peak-chr20-16553601-16554503	0.0058916	0.115391	0.0510575	0.95928	0.98436
peak-chr20-16555398-16556063	-0.0563606	0.123045	-0.458048	0.646918	0.841922
peak-chr20-16595952-16596248	-0.0914228	0.440186	-0.207691	0.83547	0.935706
peak-chr20-16628497-16628933	-0.863257	0.320336	-2.69484	0.00704216	0.0434962
peak-chr20-16642364-16642735	0.0728969	0.375011	0.194386	0.845874	0.940278
peak-chr20-16710048-16711187	0.040195	0.116929	0.343754	0.731031	0.88693
peak-chr20-16728091-16728407	0.0212397	0.362	0.0586732	0.953212	0.982233
peak-chr20-16741792-16742271	-0.347835	0.233223	-1.49143	0.135849	0.358794
peak-chr20-16744977-16746173	-0.354014	0.176371	-2.00722	0.0447267	0.171036
peak-chr20-16782592-16783309	-0.255048	0.289201	-0.881907	0.377827	0.649014
peak-chr20-16784586-16785190	-0.299715	0.259061	-1.15693	0.247302	0.513871
peak-chr20-16790830-16791796	-0.257283	0.24117	-1.06681	0.286057	0.557527
peak-chr20-16801664-16802458	-0.131005	0.136255	-0.961473	0.336314	0.609618
peak-chr20-16844739-16845029	0.124833	0.477735	0.261302	0.79386	0.916926
peak-chr20-16952101-16952302	1.27947	0.533986	2.39607	0.0165719	0.0834501
peak-chr20-17004467-17004846	-0.637461	0.295939	-2.15403	0.0312377	0.13243
peak-chr20-17017253-17017710	-0.630247	0.340875	-1.84891	0.0644709	0.220405
peak-chr20-17025541-17026029	-0.219047	0.295991	-0.740048	0.459271	0.716789
peak-chr20-17040128-17040517	0.102878	0.350738	0.293318	0.769279	0.905204
peak-chr20-17041713-17042668	0.850385	0.208071	4.087	4.36994e-05	0.000667867
peak-chr20-17047454-17047890	-0.627772	0.422042	-1.48746	0.136892	0.360482
peak-chr20-17064096-17065085	-0.354105	0.257066	-1.37748	0.168363	0.409256
peak-chr20-17074279-17074913	-0.580299	0.207329	-2.79893	0.00512722	0.0339002
peak-chr20-17078178-17078667	-0.0978802	0.294568	-0.332284	0.739675	0.890989
peak-chr20-17089536-17090516	-1.21573	0.176376	-6.89284	5.4691e-12	4.69584e-10
peak-chr20-17093324-17093656	-0.354499	0.249373	-1.42156	0.155154	0.389496
peak-chr20-17124052-17124312	1.41418	0.58452	2.41939	0.0155467	0.0795444
peak-chr20-17150241-17150727	-0.456039	0.297989	-1.53039	0.12592	0.341645
peak-chr20-17152280-17152841	-0.193434	0.254898	-0.75887	0.44793	0.707729
peak-chr20-17153450-17154283	-0.26498	0.264367	-1.00232	0.316189	0.589546
peak-chr20-17157794-17158354	-0.243777	0.284168	-0.857863	0.390968	0.661041
peak-chr20-17160260-17161104	-0.404437	0.281216	-1.43817	0.150385	0.381878
peak-chr20-17183360-17183709	-0.27921	0.303064	-0.921289	0.3569	0.629267
peak-chr20-17191668-17192027	1.42792	0.364075	3.92205	8.77978e-05	0.00120815
peak-chr20-17206519-17208101	-0.0291803	0.0917556	-0.318022	0.750468	0.89641
peak-chr20-17208384-17209661	0.0115613	0.120564	0.0958932	0.923605	0.971102
peak-chr20-17223173-17224499	-0.137827	0.20394	-0.675822	0.499154	0.746869
peak-chr20-17230874-17231218	0.113498	0.374127	0.303369	0.761609	0.901602
peak-chr20-17240773-17241841	-0.122769	0.154343	-0.795425	0.426366	0.690319
peak-chr20-17246461-17247009	0.0230634	0.36541	0.0631164	0.949674	0.980877
peak-chr20-17254423-17254723	1.82459	0.439029	4.15597	3.23915e-05	0.000518102
peak-chr20-17261927-17262663	0.103716	0.303502	0.341729	0.732555	0.887578
peak-chr20-17264049-17264884	-0.367888	0.240177	-1.53174	0.125587	0.341042
peak-chr20-17268374-17269834	0.327076	0.199229	1.64171	0.100651	0.29625
peak-chr20-17275768-17276127	-0.366866	0.22255	-1.64847	0.0992567	0.293516
peak-chr20-17276231-17277237	0.0229149	0.221915	0.10326	0.917757	0.968816
peak-chr20-17277653-17278365	-0.417571	0.237616	-1.75734	0.0788607	0.252538
peak-chr20-17287129-17287424	-0.213407	0.360029	-0.592748	0.55335	0.783664
peak-chr20-17291516-17291848	-0.426306	0.333339	-1.2789	0.200934	0.455134
peak-chr20-17295753-17297249	-0.0618333	0.122549	-0.504561	0.613867	0.822988
peak-chr20-17298033-17298250	-0.683304	0.292348	-2.3373	0.0194238	0.0937663
peak-chr20-17301136-17302073	0.195418	0.160728	1.21583	0.22405	0.485383
peak-chr20-17307445-17308427	-0.0406608	0.138852	-0.292836	0.769648	0.905393
peak-chr20-17309387-17309616	-0.399655	0.333085	-1.19986	0.230194	0.493015
peak-chr20-17311691-17312152	-0.155656	0.307956	-0.505449	0.613243	0.822584
peak-chr20-17317112-17317676	0.347295	0.354405	0.979937	0.327117	0.600396
peak-chr20-17319764-17320102	-0.141063	0.327915	-0.430182	0.667063	0.85361
peak-chr20-17324287-17325175	-0.185332	0.161517	-1.14745	0.251195	0.5182
peak-chr20-17337434-17338717	-0.312791	0.214638	-1.4573	0.145034	0.373207
peak-chr20-17350395-17350708	-0.514982	0.357798	-1.43931	0.150062	0.381287
peak-chr20-17353314-17354169	-0.263451	0.186834	-1.41008	0.158517	0.394708
peak-chr20-17362191-17363317	0.00959173	0.132533	0.0723724	0.942306	0.97803
peak-chr20-17370771-17371095	-0.653348	0.416082	-1.57024	0.116359	0.325165
peak-chr20-17372092-17372325	0.939731	0.568337	1.65347	0.0982344	0.29159
peak-chr20-17375017-17375441	0.389729	0.219154	1.77833	0.075349	0.244818
peak-chr20-17376365-17377292	0.394415	0.184288	2.14021	0.0323377	0.135714
peak-chr20-17380093-17380414	0.0911211	0.342497	0.266049	0.790201	0.91526
peak-chr20-17386039-17387329	0.12615	0.17952	0.702706	0.482239	0.734175
peak-chr20-17397924-17398233	0.162821	0.407129	0.399926	0.689211	0.865211
peak-chr20-17399142-17399765	-0.573549	0.300652	-1.90768	0.0564321	0.201156
peak-chr20-17401426-17402451	0.351214	0.227745	1.54214	0.12304	0.336834
peak-chr20-17408298-17408600	-0.016913	0.319586	-0.0529215	0.957794	0.983961
peak-chr20-17410900-17411522	-0.887247	0.259407	-3.42029	0.000625548	0.00622972
peak-chr20-17411625-17412759	-0.50793	0.194837	-2.60695	0.00913536	0.0532395
peak-chr20-17436537-17437426	-0.226775	0.164779	-1.37624	0.168749	0.409825
peak-chr20-17437611-17438067	0.0305759	0.315726	0.096843	0.922851	0.97086
peak-chr20-17441666-17441883	1.08259	0.590165	1.83439	0.0665958	0.22537
peak-chr20-17478849-17479241	-0.0156863	0.401471	-0.0390721	0.968833	0.988048
peak-chr20-17485035-17486518	-0.0960632	0.155887	-0.616237	0.537738	0.773311
peak-chr20-17505821-17506650	-0.190874	0.260208	-0.733545	0.463226	0.719903
peak-chr20-17511326-17512363	-0.157963	0.107392	-1.47091	0.141316	0.367418
peak-chr20-17517474-17518192	-0.288976	0.143746	-2.01033	0.0443968	0.170125
peak-chr20-17519259-17519502	-0.0730417	0.330345	-0.221107	0.825009	0.931045
peak-chr20-17522708-17523215	-0.000189481	0.376117	-0.000503781	0.999598	0.999912
peak-chr20-17524161-17525066	0.324902	0.276826	1.17367	0.240527	0.505776
peak-chr20-17528345-17528626	-0.254753	0.446665	-0.570345	0.568444	0.793341
peak-chr20-17537501-17538600	-0.0137872	0.108165	-0.127464	0.898573	0.96172
peak-chr20-17538954-17539751	-0.11813	0.111493	-1.05953	0.289359	0.561188
peak-chr20-17543432-17543871	-0.272567	0.20391	-1.3367	0.181321	0.427968
peak-chr20-17549657-17551482	-0.0418948	0.0950342	-0.44084	0.659329	0.849456
peak-chr20-17559810-17560655	0.0935937	0.277295	0.337523	0.735722	0.889076
peak-chr20-17561568-17562102	-0.0875082	0.420676	-0.208018	0.835215	0.935565
peak-chr20-17579854-17580445	0.296638	0.441944	0.671212	0.502086	0.748905
peak-chr20-17585717-17586640	-0.562906	0.223203	-2.52195	0.0116706	0.0642434
peak-chr20-17591656-17593426	-0.16369	0.127534	-1.2835	0.199318	0.453046
peak-chr20-17598106-17598699	-0.186143	0.215844	-0.862397	0.388469	0.658904
peak-chr20-17607046-17608406	-0.295096	0.139187	-2.12015	0.0339936	0.140715
peak-chr20-17624257-17625448	-0.172938	0.184413	-0.937778	0.348359	0.621327
peak-chr20-17629566-17630330	0.284579	0.164286	1.73222	0.0832342	0.261665
peak-chr20-17642767-17643468	0.62019	0.265091	2.33954	0.0193077	0.0933362
peak-chr20-17644146-17645138	0.248227	0.231301	1.07318	0.283192	0.554334
peak-chr20-17661727-17662324	0.163717	0.127133	1.28777	0.197828	0.451178
peak-chr20-17662525-17663583	0.00530022	0.10169	0.0521214	0.958432	0.984063
peak-chr20-17680698-17681096	-0.17287	0.313426	-0.551551	0.581256	0.801938
peak-chr20-17690618-17692480	-0.490377	0.179531	-2.73143	0.00630607	0.0398718
peak-chr20-17702443-17703123	-0.648101	0.217608	-2.9783	0.00289855	0.0216236
peak-chr20-17705569-17706351	-0.709849	0.188361	-3.76856	0.000164195	0.00205271
peak-chr20-17727869-17728589	-0.190065	0.151409	-1.25531	0.209367	0.466568
peak-chr20-17787355-17787974	-0.0580532	0.290961	-0.199522	0.841854	0.938347
peak-chr20-17802686-17802914	-0.170464	0.484672	-0.35171	0.725056	0.883811
peak-chr20-17804424-17804709	0.059651	0.411314	0.145026	0.884691	0.956011
peak-chr20-17816747-17817341	0.449432	0.382048	1.17637	0.239445	0.504504
peak-chr20-17823863-17824806	-0.0279595	0.235701	-0.118623	0.905574	0.964348
peak-chr20-17830393-17831114	0.244311	0.25616	0.953743	0.340214	0.613355
peak-chr20-17834949-17835304	-0.461375	0.358796	-1.2859	0.198479	0.451916
peak-chr20-17843977-17844828	0.59864	0.280755	2.13225	0.0329862	0.137699
peak-chr20-17854090-17855181	-0.254991	0.216397	-1.17835	0.238657	0.503548
peak-chr20-17855950-17856348	0.0845606	0.311845	0.271162	0.786266	0.91323
peak-chr20-17877138-17877374	-0.159899	0.43254	-0.369675	0.711625	0.877182
peak-chr20-17877519-17877915	-0.0415556	0.384506	-0.108075	0.913936	0.96739
peak-chr20-17879194-17879505	-0.477363	0.366445	-1.30269	0.192682	0.44412
peak-chr20-17891374-17892029	0.017328	0.258089	0.0671398	0.94647	0.979529
peak-chr20-17909339-17909652	0.069066	0.501932	0.1376	0.890556	0.958467
peak-chr20-17919424-17920408	-0.191072	0.166261	-1.14923	0.25046	0.517317
peak-chr20-17939249-17939876	-0.581479	0.260582	-2.23146	0.0256505	0.114862
peak-chr20-17943200-17943740	-0.467094	0.195334	-2.39125	0.016791	0.0842799
peak-chr20-17948766-17950222	-0.0143763	0.0935281	-0.153711	0.877838	0.953378
peak-chr20-17966348-17966635	-0.101169	0.433377	-0.233442	0.815418	0.926982
peak-chr20-17973619-17974608	-0.264893	0.171305	-1.54633	0.122026	0.335174
peak-chr20-17976712-17977410	-0.454411	0.230447	-1.97187	0.0486245	0.181459
peak-chr20-17981897-17982498	-0.0842149	0.287153	-0.293275	0.769312	0.905232
peak-chr20-18036862-18038925	-0.0511799	0.105118	-0.486881	0.626343	0.83065
peak-chr20-18039366-18040138	-0.371694	0.142082	-2.61606	0.00889521	0.0521293
peak-chr20-18117747-18119163	0.0260052	0.0997292	0.260758	0.794279	0.917196
peak-chr20-18205575-18205999	0.0143235	0.357225	0.0400966	0.968016	0.987679
peak-chr20-18257378-18257806	0.362542	0.266426	1.36076	0.17359	0.416947
peak-chr20-18268349-18269837	0.024372	0.104324	0.233618	0.815282	0.926942
peak-chr20-18295469-18295885	0.195248	0.292276	0.668027	0.504116	0.750301
peak-chr20-18341302-18341623	-0.223644	0.333266	-0.671069	0.502176	0.74896
peak-chr20-18393777-18394305	-0.434778	0.284267	-1.52947	0.126148	0.342038
peak-chr20-18447301-18448385	0.0271554	0.112777	0.240788	0.809719	0.924543
peak-chr20-18477344-18478131	-0.118511	0.119307	-0.993329	0.320549	0.593936
peak-chr20-18487648-18488875	-0.0571453	0.0967559	-0.590613	0.55478	0.784432
peak-chr20-18494798-18495208	-0.489752	0.401914	-1.21855	0.223016	0.483988
peak-chr20-18508455-18508855	0.178633	0.334766	0.533605	0.593615	0.809604
peak-chr20-18518330-18518716	0.130611	0.33831	0.38607	0.699445	0.870411
peak-chr20-18522141-18522965	0.39177	0.176942	2.21412	0.0268207	0.118662
peak-chr20-18523978-18525145	-0.116168	0.223199	-0.520466	0.602738	0.81549
peak-chr20-18547563-18548610	-0.00815479	0.119775	-0.0680843	0.945719	0.979256
peak-chr20-18558580-18559460	-0.828979	0.301772	-2.74703	0.0060137	0.038426
peak-chr20-18565804-18566118	0.0539767	0.203805	0.264845	0.791129	0.915628
peak-chr20-18568197-18569418	0.111871	0.103821	1.07755	0.281237	0.552181
peak-chr20-18594129-18594957	0.140415	0.163369	0.859495	0.390068	0.660295
peak-chr20-18608846-18609664	0.0443892	0.25375	0.174933	0.861132	0.94675
peak-chr20-18612887-18613198	-0.186515	0.279676	-0.666896	0.504838	0.750898
peak-chr20-18629603-18630147	-0.2401	0.187332	-1.28168	0.199953	0.45383
peak-chr20-18636949-18637337	-0.0393675	0.315052	-0.124955	0.900559	0.962491
peak-chr20-18659522-18660045	-0.141239	0.315948	-0.447033	0.654851	0.846688
peak-chr20-18673072-18673446	-1.14158	0.369436	-3.09006	0.00200115	0.016046
peak-chr20-18686178-18686429	0.450701	0.504771	0.892883	0.37192	0.643692
peak-chr20-18697706-18698046	0.247756	0.355352	0.697214	0.485669	0.736922
peak-chr20-18700058-18700497	-0.399388	0.231245	-1.72712	0.084146	0.263605
peak-chr20-18714929-18715742	-0.974196	0.22269	-4.37467	1.21616e-05	0.000224557
peak-chr20-18720505-18720833	-0.363684	0.42684	-0.852037	0.394194	0.664031
peak-chr20-18731325-18731810	-0.369246	0.338284	-1.09153	0.275041	0.545551
peak-chr20-18774256-18775235	-0.190588	0.125498	-1.51866	0.128849	0.346675
peak-chr20-18838271-18838562	0.991076	0.398152	2.48919	0.0128035	0.0688527
peak-chr20-18885323-18885650	-0.40646	0.316571	-1.28394	0.199161	0.452875
peak-chr20-18886724-18887006	-1.08004	0.411724	-2.62322	0.00871024	0.0512972
peak-chr20-18897556-18898683	-0.695492	0.242215	-2.87138	0.0040868	0.0283785
peak-chr20-18924227-18924568	-0.554056	0.375301	-1.4763	0.139864	0.365201
peak-chr20-18954171-18954640	-0.325748	0.350621	-0.929061	0.352858	0.625658
peak-chr20-18964359-18965554	-0.67637	0.103321	-6.54633	5.89701e-11	4.19117e-09
peak-chr20-19005066-19005848	-0.993091	0.232065	-4.27936	1.87431e-05	0.00032501
peak-chr20-19006556-19008176	-0.789652	0.189011	-4.17782	2.94318e-05	0.000478325
peak-chr20-19071037-19071319	-0.499941	0.434391	-1.1509	0.249773	0.516581
peak-chr20-19075604-19076251	0.0734294	0.182683	0.40195	0.687721	0.86454
peak-chr20-19110652-19111246	-0.469792	0.297764	-1.57773	0.114627	0.322099
peak-chr20-19118293-19118681	-1.09948	0.329435	-3.33746	0.000845467	0.00796251
peak-chr20-19186565-19187080	0.118024	0.268824	0.439038	0.660634	0.850214
peak-chr20-19192076-19194183	-0.308193	0.110685	-2.78441	0.00536255	0.0351161
peak-chr20-19204385-19204876	0.145182	0.450358	0.322371	0.747172	0.894999
peak-chr20-19210776-19211122	-0.418838	0.317893	-1.31755	0.187656	0.436817
peak-chr20-19230020-19230861	0.139331	0.182619	0.762958	0.445489	0.705989
peak-chr20-19236598-19237412	-0.0774255	0.141046	-0.548938	0.583048	0.80304
peak-chr20-19256086-19256755	-0.0109172	0.312969	-0.0348828	0.972173	0.989429
peak-chr20-19297952-19298213	1.58448	0.46385	3.41594	0.000635614	0.00630951
peak-chr20-19300456-19300876	-0.509037	0.476111	-1.06916	0.284999	0.55642
peak-chr20-19304558-19304802	0.306443	0.525794	0.582819	0.560015	0.787793
peak-chr20-19321980-19322478	-0.468224	0.278561	-1.68086	0.0927894	0.281194
peak-chr20-19350747-19351457	-0.307429	0.292896	-1.04962	0.293893	0.566136
peak-chr20-19438976-19439371	1.27036	0.364043	3.48959	0.000483767	0.00502972
peak-chr20-19473453-19473989	-0.360529	0.291602	-1.23637	0.216319	0.475286
peak-chr20-19532767-19533683	-0.261199	0.181329	-1.44047	0.149735	0.380754
peak-chr20-19546905-19547230	-0.286477	0.409886	-0.698918	0.484603	0.736039
peak-chr20-19564263-19564800	-0.347916	0.241444	-1.44098	0.149591	0.380518
peak-chr20-19590459-19590718	0.285869	0.515747	0.554281	0.579386	0.800798
peak-chr20-19601767-19602105	-0.013361	0.321834	-0.0415151	0.966885	0.987226
peak-chr20-19609054-19609607	0.0799826	0.256132	0.312271	0.754834	0.898558
peak-chr20-19623563-19623830	-0.825816	0.435414	-1.89662	0.0578775	0.204585
peak-chr20-19624795-19625148	-0.0991322	0.300093	-0.330338	0.741145	0.891769
peak-chr20-19640158-19640438	-0.538096	0.452965	-1.18794	0.234857	0.498812
peak-chr20-19642313-19643382	-0.233687	0.208654	-1.11997	0.262725	0.531816
peak-chr20-19654295-19654573	-0.0987754	0.488122	-0.202358	0.839637	0.937472
peak-chr20-19668822-19669534	-0.23793	0.160691	-1.48067	0.138695	0.363268
peak-chr20-19673257-19673784	-0.236832	0.204654	-1.15723	0.247176	0.513676
peak-chr20-19680210-19680568	0.147133	0.388708	0.378517	0.705047	0.873627
peak-chr20-19706892-19707093	-0.53148	0.507592	-1.04706	0.295071	0.567465
peak-chr20-19715912-19716547	-0.207055	0.138396	-1.4961	0.134628	0.356699
peak-chr20-19717684-19718006	0.996297	0.312675	3.18636	0.00144074	0.0122991
peak-chr20-19731320-19732617	-0.436187	0.233253	-1.87002	0.0614815	0.213123
peak-chr20-19737508-19739938	-0.0636701	0.0898672	-0.708491	0.47864	0.731382
peak-chr20-19749680-19750520	-0.184449	0.182277	-1.01192	0.311577	0.584799
peak-chr20-19752337-19752808	0.635849	0.340327	1.86835	0.0617136	0.213664
peak-chr20-19764079-19764942	-0.274615	0.157301	-1.74579	0.0808467	0.256771
peak-chr20-19765211-19765937	-0.165271	0.143061	-1.15525	0.247988	0.514545
peak-chr20-19766905-19767453	0.0116241	0.205612	0.0565341	0.954916	0.982894
peak-chr20-19782845-19783790	0.0866469	0.152082	0.569738	0.568855	0.793642
peak-chr20-19787480-19788341	-0.556743	0.156871	-3.54906	0.000386614	0.00418998
peak-chr20-19796139-19796650	0.0652022	0.199675	0.326541	0.744015	0.893416
peak-chr20-19805533-19805875	-0.158412	0.332521	-0.476397	0.633792	0.83477
peak-chr20-19808923-19809290	-0.299821	0.301042	-0.995945	0.319277	0.592712
peak-chr20-19841332-19841636	0.321728	0.433304	0.7425	0.457785	0.715624
peak-chr20-19865308-19865996	-0.122359	0.175292	-0.698028	0.48516	0.736558
peak-chr20-19868992-19869417	0.185092	0.227387	0.813993	0.415649	0.681865
peak-chr20-19869666-19870664	-0.210084	0.152503	-1.37757	0.168335	0.409237
peak-chr20-19871058-19871709	-0.277919	0.185178	-1.50083	0.1334	0.354591
peak-chr20-19883515-19884347	0.229334	0.200404	1.14436	0.252475	0.519835
peak-chr20-19894649-19895413	0.282205	0.251031	1.12418	0.260935	0.529771
peak-chr20-19895825-19896515	-0.23403	0.282775	-0.827621	0.407885	0.675313
peak-chr20-19904967-19905255	0.405079	0.478771	0.84608	0.397508	0.666736
peak-chr20-19915574-19916760	-0.0676253	0.208608	-0.324174	0.745806	0.894306
peak-chr20-19921370-19922813	-0.309455	0.167281	-1.84991	0.0643264	0.220033
peak-chr20-19925723-19926162	0.449089	0.254314	1.76589	0.077415	0.249327
peak-chr20-19928377-19928949	-0.22352	0.201315	-1.1103	0.26687	0.536358
peak-chr20-19933077-19933353	-0.4632	0.406811	-1.13861	0.254865	0.522577
peak-chr20-19945019-19945825	-0.0739231	0.120462	-0.613661	0.539439	0.774401
peak-chr20-19947333-19947888	-0.688094	0.178373	-3.85761	0.000114502	0.00151359
peak-chr20-19948158-19948438	0.138295	0.240323	0.575455	0.564984	0.791108
peak-chr20-19955159-19956416	0.110554	0.120786	0.915288	0.36004	0.632197
peak-chr20-19957656-19958000	0.0605772	0.195304	0.310169	0.756432	0.899228
peak-chr20-19961743-19962188	0.319555	0.195359	1.63573	0.101896	0.298759
peak-chr20-19965414-19966046	0.0467128	0.228846	0.204123	0.838257	0.936879
peak-chr20-19967109-19967450	0.635605	0.284796	2.23179	0.0256287	0.114812
peak-chr20-19973655-19975039	0.179772	0.131211	1.3701	0.170657	0.412743
peak-chr20-19980430-19980806	-0.957381	0.3593	-2.66457	0.00770865	0.0466677
peak-chr20-19984247-19984708	0.842839	0.247098	3.41095	0.000647363	0.00640123
peak-chr20-19985753-19986365	-0.213544	0.236688	-0.902218	0.366941	0.638814
peak-chr20-19990283-19990846	-0.361861	0.157212	-2.30174	0.0213496	0.100592
peak-chr20-19991175-19992087	-0.494557	0.128785	-3.84019	0.000122938	0.00160868
peak-chr20-19995765-19996133	-0.454746	0.210624	-2.15904	0.0308474	0.131194
peak-chr20-19997546-19998773	-0.0234855	0.118403	-0.198351	0.84277	0.938785
peak-chr20-19999813-20000112	0.0320779	0.202561	0.158361	0.874172	0.952029
peak-chr20-20003215-20004032	0.823721	0.23488	3.507	0.000453196	0.00477005
peak-chr20-20015030-20015512	-0.382382	0.195452	-1.9564	0.0504184	0.186036
peak-chr20-20032485-20033622	0.0297404	0.101089	0.294201	0.768605	0.904891
peak-chr20-20053934-20054273	0.103324	0.276263	0.374006	0.7084	0.875508
peak-chr20-20054411-20055103	0.349972	0.1583	2.21082	0.0270486	0.119425
peak-chr20-20056924-20057344	0.552356	0.205334	2.69004	0.00714439	0.0439912
peak-chr20-20059855-20060292	-0.328461	0.305094	-1.07659	0.281662	0.55269
peak-chr20-20064333-20065504	-0.0541533	0.18489	-0.292895	0.769602	0.905374
peak-chr20-20065746-20066094	0.489376	0.379239	1.29042	0.196906	0.44981
peak-chr20-20179990-20180896	-0.0955218	0.22915	-0.416853	0.676786	0.858955
peak-chr20-20185870-20186727	-0.47407	0.262422	-1.80652	0.0708379	0.235093
peak-chr20-20191742-20192625	-0.541965	0.164798	-3.28867	0.00100663	0.00919122
peak-chr20-20193330-20193755	0.00613214	0.215047	0.0285154	0.977251	0.991352
peak-chr20-20196579-20197296	-0.0301012	0.134473	-0.223847	0.822877	0.930277
peak-chr20-20205852-20206540	-0.530571	0.215303	-2.46429	0.0137284	0.0724986
peak-chr20-20210065-20210654	-0.422445	0.165617	-2.55073	0.0107498	0.0602351
peak-chr20-20213692-20214187	-0.43236	0.262424	-1.64756	0.0994426	0.293888
peak-chr20-20217813-20218397	-0.382145	0.197844	-1.93154	0.0534158	0.193747
peak-chr20-20219171-20219678	-0.601143	0.295157	-2.03669	0.0416814	0.162742
peak-chr20-20231936-20232538	-0.381745	0.319448	-1.19502	0.232081	0.495231
peak-chr20-20239262-20239632	-1.10395	0.433475	-2.54675	0.010873	0.0607805
peak-chr20-20257613-20258199	0.0390433	0.287583	0.135764	0.892008	0.959059
peak-chr20-20297630-20298897	-0.465946	0.142409	-3.27188	0.00106834	0.00964889
peak-chr20-20308376-20308907	0.317186	0.240414	1.31933	0.187058	0.435951
peak-chr20-20336929-20337194	-0.525453	0.406745	-1.29185	0.196409	0.449067
peak-chr20-20340395-20340636	0.00797628	0.259795	0.0307022	0.975507	0.990754
peak-chr20-20341041-20341393	-0.150695	0.184452	-0.816986	0.413937	0.680557
peak-chr20-20343342-20344045	-0.369963	0.129113	-2.86542	0.00416455	0.0287931
peak-chr20-20344153-20344724	-0.243345	0.167376	-1.45388	0.145979	0.374756
peak-chr20-20345008-20345280	-0.269882	0.215594	-1.25181	0.210641	0.468137
peak-chr20-20348097-20348978	-0.171024	0.126137	-1.35587	0.175142	0.419088
peak-chr20-20349558-20350674	-0.132674	0.100106	-1.32533	0.185063	0.433353
peak-chr20-20353685-20354286	0.077802	0.145874	0.533351	0.593791	0.809649
peak-chr20-20356616-20356901	0.643214	0.348756	1.84431	0.065138	0.221958
peak-chr20-20367869-20368618	-0.899304	0.23987	-3.74913	0.000177452	0.00219103
peak-chr20-20370706-20371995	-0.419666	0.160928	-2.60778	0.00911314	0.0531305
peak-chr20-20385341-20385710	0.0594339	0.336843	0.176444	0.859945	0.94622
peak-chr20-20385962-20386631	-0.236457	0.198649	-1.19033	0.233919	0.497653
peak-chr20-20389109-20389376	-0.212178	0.228086	-0.930251	0.352241	0.625019
peak-chr20-20391334-20391842	-0.2488	0.172084	-1.4458	0.148232	0.378366
peak-chr20-20392050-20392788	-0.437873	0.183975	-2.38007	0.0173096	0.0861923
peak-chr20-20394364-20395040	-0.0706239	0.179933	-0.392501	0.694688	0.868133
peak-chr20-20395353-20395719	-0.542089	0.233758	-2.31901	0.0203943	0.0972097
peak-chr20-20400424-20401437	0.0420812	0.227168	0.185243	0.853039	0.943181
peak-chr20-20406482-20407409	-0.122035	0.245579	-0.496927	0.61924	0.826498
peak-chr20-20407952-20408516	0.297404	0.217792	1.36554	0.172083	0.414694
peak-chr20-20419092-20419355	-0.120589	0.293743	-0.410524	0.681421	0.861454
peak-chr20-20419491-20420877	-0.479601	0.161049	-2.97799	0.00290149	0.0216436
peak-chr20-20421933-20422358	-0.113206	0.216643	-0.522544	0.601291	0.814549
peak-chr20-20429619-20430017	-0.635905	0.203064	-3.13156	0.00173881	0.014309
peak-chr20-20431146-20431556	-0.375354	0.173248	-2.16656	0.0302682	0.129477
peak-chr20-20432864-20433633	-0.0876656	0.124521	-0.704021	0.481419	0.733523
peak-chr20-20435507-20436108	0.0161374	0.164218	0.0982684	0.921719	0.970408
peak-chr20-20438113-20438823	-0.00267383	0.144727	-0.018475	0.98526	0.994314
peak-chr20-20444544-20445051	0.661034	0.254181	2.60065	0.00930484	0.0539958
peak-chr20-20445794-20446428	-0.370027	0.222955	-1.65965	0.0969854	0.289348
peak-chr20-20447024-20447570	-0.238245	0.246905	-0.964926	0.334582	0.607806
peak-chr20-20451009-20451288	-0.205128	0.366434	-0.559796	0.575618	0.79829
peak-chr20-20453453-20454252	-0.444905	0.31848	-1.39697	0.162424	0.400523
peak-chr20-20460870-20461931	0.0580409	0.146634	0.395822	0.692236	0.866769
peak-chr20-20463024-20463731	-0.143207	0.193243	-0.741073	0.458649	0.716287
peak-chr20-20469374-20470047	-0.0682806	0.227344	-0.300341	0.763917	0.902739
peak-chr20-20471742-20472395	-0.131172	0.275204	-0.476634	0.633623	0.834671
peak-chr20-20472715-20473491	-0.603442	0.267328	-2.25731	0.023989	0.109438
peak-chr20-20478109-20479777	-0.400087	0.16998	-2.35373	0.018586	0.0907654
peak-chr20-20486191-20486611	2.31314	0.332772	6.95111	3.62412e-12	3.22696e-10
peak-chr20-20499986-20500246	0.447675	0.286543	1.56233	0.118211	0.328462
peak-chr20-20501408-20502719	0.239231	0.120877	1.97913	0.047801	0.17931
peak-chr20-20508688-20509938	-0.13247	0.250877	-0.528026	0.597481	0.811959
peak-chr20-20517589-20518006	-0.833708	0.393865	-2.11673	0.0342824	0.141568
peak-chr20-20518220-20519129	-0.244142	0.327602	-0.745239	0.456127	0.714334
peak-chr20-20526994-20527443	0.479364	0.151047	3.1736	0.00150559	0.012736
peak-chr20-20529191-20529694	-0.256929	0.14646	-1.75427	0.0793851	0.25361
peak-chr20-20529857-20530834	-0.12265	0.127052	-0.96535	0.33437	0.607588
peak-chr20-20532767-20533013	-0.484961	0.245982	-1.97153	0.0486635	0.181547
peak-chr20-20537051-20537644	-0.291272	0.306912	-0.949041	0.3426	0.615669
peak-chr20-20541565-20542126	-0.765584	0.26042	-2.9398	0.00328423	0.0238592
peak-chr20-20546430-20547582	-0.400365	0.18115	-2.21013	0.0270959	0.119564
peak-chr20-20549242-20549574	-0.627337	0.33429	-1.87663	0.0605694	0.210879
peak-chr20-20572910-20575019	-0.249036	0.117956	-2.11127	0.0347495	0.142916
peak-chr20-20584085-20584495	-0.310775	0.343506	-0.904713	0.365617	0.637527
peak-chr20-20586549-20587249	-0.0445058	0.256079	-0.173797	0.862025	0.947138
peak-chr20-20590982-20592744	-0.667731	0.167736	-3.98084	6.86731e-05	0.000981541
peak-chr20-20605516-20606031	-0.417306	0.257435	-1.62102	0.105014	0.304554
peak-chr20-20624958-20625809	-0.234482	0.224407	-1.0449	0.296071	0.568562
peak-chr20-20639813-20640049	-0.0691175	0.458844	-0.150634	0.880265	0.954313
peak-chr20-20645333-20645766	-0.281167	0.286305	-0.982054	0.326073	0.59952
peak-chr20-20655068-20655318	0.125289	0.438735	0.285569	0.775209	0.907924
peak-chr20-20667897-20668385	-0.611479	0.394464	-1.55015	0.121106	0.333494
peak-chr20-20675925-20676371	0.126129	0.216845	0.581656	0.560799	0.788335
peak-chr20-20679802-20680218	-0.235065	0.205757	-1.14244	0.253272	0.520701
peak-chr20-20686955-20687279	-0.379499	0.352221	-1.07744	0.281282	0.552227
peak-chr20-20692626-20693831	-0.00810912	0.0990331	-0.081883	0.93474	0.975451
peak-chr20-20712400-20713075	0.721523	0.24843	2.90433	0.00368041	0.0261387
peak-chr20-20724032-20725319	0.0908594	0.160203	0.567151	0.570611	0.794915
peak-chr20-20732938-20733157	0.0128591	0.458131	0.0280687	0.977607	0.991518
peak-chr20-20760828-20761502	1.44835	0.263555	5.49545	3.89718e-08	1.43694e-06
peak-chr20-20804056-20804716	-0.675155	0.30032	-2.24812	0.0245686	0.111367
peak-chr20-20805358-20806145	0.284729	0.223003	1.27679	0.201676	0.456106
peak-chr20-20812462-20812826	0.235948	0.387498	0.6089	0.542591	0.776512
peak-chr20-20817912-20818651	0.0730802	0.230256	0.317387	0.75095	0.896646
peak-chr20-20828288-20829029	0.80272	0.182038	4.40964	1.03543e-05	0.000195316
peak-chr20-20840512-20841226	-0.157454	0.171858	-0.916183	0.359571	0.631754
peak-chr20-20845020-20845365	-0.305186	0.309524	-0.985983	0.324141	0.597606
peak-chr20-20852987-20853564	0.320937	0.221793	1.44701	0.147894	0.377828
peak-chr20-20907311-20907583	0.154052	0.468988	0.328478	0.74255	0.892595
peak-chr20-20937067-20937582	-0.757957	0.255228	-2.96972	0.00298067	0.022108
peak-chr20-20952462-20953102	-0.43871	0.321358	-1.36518	0.172198	0.414878
peak-chr20-21026277-21026925	-0.507566	0.22062	-2.30064	0.0214121	0.100797
peak-chr20-21055682-21055892	-0.383415	0.524342	-0.73123	0.464638	0.720883
peak-chr20-21081421-21081641	0.151426	0.119336	1.2689	0.204476	0.459951
peak-chr20-21086541-21086945	-0.26483	0.386858	-0.684567	0.493617	0.742898
peak-chr20-21089857-21090152	0.159569	0.392874	0.406157	0.684627	0.862932
peak-chr20-21105896-21107276	-0.0422462	0.0885548	-0.477063	0.633317	0.834582
peak-chr20-21138098-21138770	0.855603	0.370388	2.31002	0.020887	0.0989848
peak-chr20-21182899-21183317	-0.127064	0.353524	-0.35942	0.719281	0.880922
peak-chr20-21216103-21216998	-0.162514	0.186738	-0.870275	0.38415	0.654815
peak-chr20-21219530-21219844	-0.445652	0.419936	-1.06124	0.288581	0.560262
peak-chr20-21225886-21226637	-0.532779	0.290355	-1.83492	0.066517	0.225195
peak-chr20-21231980-21232362	-0.263702	0.322731	-0.817094	0.413875	0.680507
peak-chr20-21240404-21240797	0.41632	0.441955	0.941996	0.346195	0.619189
peak-chr20-21271707-21272081	0.0730791	0.409642	0.178398	0.858411	0.945635
peak-chr20-21283474-21284756	0.0733642	0.115859	0.633222	0.526589	0.765765
peak-chr20-21304298-21304652	0.96062	0.36428	2.63704	0.00836342	0.0496869
peak-chr20-21338465-21338806	0.801785	0.378443	2.11864	0.0341209	0.141083
peak-chr20-21341302-21342357	0.497733	0.19104	2.60538	0.00917712	0.0534153
peak-chr20-21376477-21378028	-0.194342	0.225941	-0.860148	0.389708	0.659992
peak-chr20-21431246-21431562	-0.0790138	0.317951	-0.248509	0.80374	0.921507
peak-chr20-21475952-21476604	-0.26336	0.262389	-1.0037	0.315524	0.588818
peak-chr20-21476786-21477501	-0.65887	0.252974	-2.60449	0.00920107	0.0535266
peak-chr20-21479277-21479723	0.320386	0.182964	1.75109	0.0799301	0.254812
peak-chr20-21485817-21488114	0.165597	0.105246	1.57343	0.11562	0.323928
peak-chr20-21494525-21496542	0.0888245	0.104108	0.853196	0.393551	0.663514
peak-chr20-21501388-21504249	-0.146718	0.0942504	-1.55668	0.119546	0.330761
peak-chr20-21510614-21510855	-0.0251576	0.240438	-0.104632	0.916668	0.968422
peak-chr20-21514875-21515799	-0.169393	0.111523	-1.5189	0.128788	0.346557
peak-chr20-21517167-21517739	-0.48272	0.197378	-2.44566	0.0144587	0.07538
peak-chr20-21530308-21530857	-0.742181	0.344776	-2.15265	0.0313463	0.132744
peak-chr20-21539939-21540399	1.786	0.223464	7.99235	1.32394e-15	2.25021e-13
peak-chr20-21542663-21543024	-0.0506022	0.22823	-0.221715	0.824535	0.930844
peak-chr20-21544684-21545840	-0.475666	0.120101	-3.96054	7.47797e-05	0.0010559
peak-chr20-21551389-21552983	-0.214592	0.126277	-1.69937	0.0892488	0.274095
peak-chr20-21574827-21575410	-0.603618	0.361007	-1.67204	0.0945167	0.284681
peak-chr20-21594101-21594460	0.507864	0.364587	1.39298	0.163624	0.402322
peak-chr20-21596023-21596752	-0.451192	0.194759	-2.31667	0.0205216	0.0976761
peak-chr20-21599471-21599973	1.60225	0.419083	3.82322	0.000131721	0.00170265
peak-chr20-21612886-21613487	-0.366401	0.309428	-1.18412	0.236364	0.500774
peak-chr20-21621247-21621752	-0.102726	0.318217	-0.322818	0.746833	0.894805
peak-chr20-21683443-21684342	-0.28204	0.182005	-1.54963	0.121231	0.333689
peak-chr20-21686372-21686960	0.120051	0.305646	0.392778	0.694484	0.868068
peak-chr20-21694949-21695175	-0.324005	0.473761	-0.6839	0.494038	0.743217
peak-chr20-21748188-21748847	-0.828696	0.261246	-3.17209	0.00151346	0.0127922
peak-chr20-21760980-21761778	-1.08298	0.165484	-6.54433	5.97639e-11	4.24395e-09
peak-chr20-21762096-21762527	-0.145537	0.307202	-0.473752	0.635677	0.835874
peak-chr20-21781818-21782214	-0.895469	0.400882	-2.23375	0.0254997	0.11442
peak-chr20-21792809-21793543	-0.591471	0.258888	-2.28466	0.0223326	0.103833
peak-chr20-21821684-21822038	-0.557103	0.331122	-1.68247	0.0924782	0.280558
peak-chr20-21841359-21841882	0.236425	0.36294	0.651415	0.514779	0.75805
peak-chr20-21866509-21866728	0.347433	0.362052	0.959622	0.337246	0.610571
peak-chr20-21917840-21918562	-0.839502	0.197126	-4.25871	2.05613e-05	0.000351701
peak-chr20-21923100-21923778	1.03623	0.265224	3.907	9.34482e-05	0.00127344
peak-chr20-21924919-21925204	-0.648527	0.381769	-1.69874	0.0893674	0.274332
peak-chr20-21962105-21963003	-0.344241	0.169717	-2.02832	0.0425277	0.165009
peak-chr20-21963157-21963548	0.000818122	0.436458	0.00187446	0.998504	0.999462
peak-chr20-21982434-21983421	-0.00743022	0.182943	-0.040615	0.967603	0.987467
peak-chr20-22040444-22040885	-0.373568	0.314533	-1.18769	0.234955	0.498929
peak-chr20-22051169-22051704	-0.236407	0.221002	-1.06971	0.284752	0.556167
peak-chr20-22240958-22241317	0.119783	0.352885	0.339439	0.734279	0.888421
peak-chr20-22314604-22315143	-0.388239	0.220615	-1.75981	0.0784406	0.251599
peak-chr20-22319700-22320464	-0.165877	0.204247	-0.812142	0.41671	0.682667
peak-chr20-22334281-22334610	-0.666986	0.420149	-1.5875	0.1124	0.318063
peak-chr20-22354581-22355043	-0.256926	0.300489	-0.855028	0.392536	0.662584
peak-chr20-22359902-22360546	-0.0839497	0.220838	-0.380141	0.70384	0.872948
peak-chr20-22366589-22366978	-0.160975	0.175235	-0.918628	0.35829	0.630559
peak-chr20-22370616-22371453	0.0285148	0.123846	0.230243	0.817903	0.928043
peak-chr20-22375229-22375595	0.769462	0.209942	3.66512	0.000247219	0.00289065
peak-chr20-22383247-22385456	0.134991	0.12646	1.06746	0.285766	0.557287
peak-chr20-22389717-22389949	-0.329688	0.339936	-0.969854	0.332119	0.605334
peak-chr20-22392142-22393019	0.374319	0.158868	2.35617	0.0184645	0.0903529
peak-chr20-22394841-22395405	-0.83601	0.185949	-4.4959	6.92761e-06	0.000137363
peak-chr20-22399427-22399705	0.54247	0.30272	1.79198	0.0731356	0.240108
peak-chr20-22408685-22409007	-0.124307	0.3525	-0.352645	0.724355	0.883385
peak-chr20-22409442-22411126	0.201859	0.182077	1.10865	0.267583	0.537157
peak-chr20-22419623-22419936	-0.26	0.357559	-0.727152	0.467133	0.722853
peak-chr20-22427613-22427908	1.48689	0.309586	4.80282	1.56445e-06	3.73541e-05
peak-chr20-22429416-22430883	-0.398952	0.125841	-3.17029	0.00152288	0.0128574
peak-chr20-22433070-22433604	-0.952461	0.267143	-3.56536	0.000363362	0.0039794
peak-chr20-22435750-22436293	-0.517974	0.32341	-1.6016	0.109243	0.312233
peak-chr20-22443684-22444622	-0.342993	0.19152	-1.7909	0.07331	0.240492
peak-chr20-22446949-22447168	-0.374998	0.400331	-0.936721	0.348902	0.621801
peak-chr20-22447624-22448139	-1.42239	0.300301	-4.73655	2.17391e-06	4.99125e-05
peak-chr20-22452060-22452798	-0.179761	0.231934	-0.775052	0.438309	0.700336
peak-chr20-22452919-22453440	0.00858646	0.359139	0.0239085	0.980926	0.992649
peak-chr20-22464266-22465511	-0.106274	0.228993	-0.464095	0.64258	0.839523
peak-chr20-22470788-22472399	-0.452408	0.106617	-4.2433	2.20261e-05	0.000373064
peak-chr20-22480025-22480842	-0.485503	0.153892	-3.15483	0.00160589	0.0134176
peak-chr20-22483182-22483901	-0.201248	0.185263	-1.08628	0.277355	0.547926
peak-chr20-22492568-22494155	-0.448369	0.115844	-3.87047	0.000108627	0.00144851
peak-chr20-22503737-22505032	-0.127387	0.0928229	-1.37236	0.169951	0.411702
peak-chr20-22524400-22525577	0.0976092	0.27315	0.357347	0.720832	0.881785
peak-chr20-22526763-22527377	0.581544	0.320403	1.81504	0.0695181	0.232073
peak-chr20-22537824-22538605	-0.415263	0.270773	-1.53362	0.125122	0.340315
peak-chr20-22541373-22541690	0.00318464	0.399746	0.00796665	0.993644	0.997655
peak-chr20-22542807-22543502	-0.372221	0.259503	-1.43436	0.15147	0.383563
peak-chr20-22548550-22549871	-0.120435	0.122786	-0.980853	0.326665	0.599995
peak-chr20-22551751-22552314	-0.0485937	0.163591	-0.297043	0.766433	0.903905
peak-chr20-22555512-22556338	-0.0727945	0.149375	-0.487328	0.626026	0.830508
peak-chr20-22557661-22558056	-0.306787	0.184717	-1.66085	0.0967441	0.288857
peak-chr20-22558218-22559276	-0.231787	0.11445	-2.02523	0.0428437	0.165902
peak-chr20-22564696-22566184	-0.189477	0.111683	-1.69656	0.0897804	0.275101
peak-chr20-22567351-22567835	-0.0235891	0.143535	-0.164344	0.86946	0.950016
peak-chr20-22582004-22582762	-0.115119	0.234332	-0.491264	0.62324	0.828919
peak-chr20-22597727-22598249	0.0339034	0.15217	0.222799	0.823692	0.93057
peak-chr20-22599731-22600315	-0.170409	0.178696	-0.953629	0.340271	0.613414
peak-chr20-22603649-22604253	0.11983	0.222061	0.539628	0.589454	0.80698
peak-chr20-22610107-22610872	-0.467967	0.224086	-2.08834	0.0367675	0.148803
peak-chr20-22611431-22611731	-0.640811	0.354232	-1.80901	0.0704489	0.234248
peak-chr20-22613860-22614687	-0.28735	0.259841	-1.10587	0.268783	0.538526
peak-chr20-22664459-22665366	-0.119584	0.159442	-0.750014	0.453247	0.711965
peak-chr20-22666727-22667229	-0.0238953	0.165996	-0.143951	0.885539	0.956381
peak-chr20-22672128-22673042	-0.290664	0.159599	-1.82121	0.0685755	0.229947
peak-chr20-22704320-22704756	-1.04102	0.253963	-4.09911	4.14743e-05	0.000638627
peak-chr20-22709866-22710162	0.70178	0.422178	1.66229	0.0964556	0.288364
peak-chr20-22715696-22716115	-0.59934	0.342932	-1.74769	0.0805177	0.25606
peak-chr20-22732899-22733718	-0.706231	0.239817	-2.94487	0.00323089	0.0235594
peak-chr20-22776499-22776937	-0.351636	0.38392	-0.915911	0.359714	0.631884
peak-chr20-22785831-22786221	-1.33406	0.324115	-4.11601	3.85494e-05	0.000601064
peak-chr20-22787477-22788845	-0.432919	0.177462	-2.4395	0.0147075	0.0763036
peak-chr20-22817515-22817965	-0.61153	0.338001	-1.80926	0.0704109	0.234182
peak-chr20-22832424-22832732	-0.748666	0.405252	-1.84741	0.0646881	0.220906
peak-chr20-22898691-22899836	-0.650071	0.235952	-2.7551	0.00586746	0.0377313
peak-chr20-22901537-22902044	-1.43648	0.305862	-4.69651	2.6465e-06	5.9342e-05
peak-chr20-22979937-22981162	-0.970439	0.193619	-5.01211	5.38353e-07	1.47196e-05
peak-chr20-22994137-22994391	-0.0594578	0.39842	-0.149234	0.881369	0.954658
peak-chr20-23002642-23002942	0.335061	0.397873	0.84213	0.399715	0.668594
peak-chr20-23015809-23016371	-0.859147	0.277686	-3.09396	0.00197507	0.015879
peak-chr20-23028419-23028707	-0.111266	0.241838	-0.460083	0.645457	0.841131
peak-chr20-23028960-23031908	-0.244388	0.102969	-2.37342	0.0176243	0.0873051
peak-chr20-23042336-23043308	-0.415168	0.239431	-1.73398	0.0829223	0.261024
peak-chr20-23048808-23049522	2.09719	0.303346	6.91352	4.72781e-12	4.11473e-10
peak-chr20-23050364-23050877	0.00832828	0.346545	0.0240323	0.980827	0.992641
peak-chr20-23058437-23058871	-0.551259	0.254937	-2.16234	0.0305922	0.130439
peak-chr20-23059081-23059984	-0.844333	0.132567	-6.3691	1.90136e-10	1.2066e-08
peak-chr20-23072261-23073459	-0.49284	0.200168	-2.46213	0.0138113	0.0728068
peak-chr20-23073675-23074390	0.0838949	0.285092	0.294274	0.768549	0.904871
peak-chr20-23097170-23097815	-0.591757	0.239052	-2.47543	0.0133074	0.0709164
peak-chr20-23105820-23106886	-0.184584	0.269288	-0.685452	0.493059	0.742497
peak-chr20-23123701-23124079	0.0384551	0.183649	0.209394	0.83414	0.935106
peak-chr20-23125979-23126417	-0.0152142	0.229698	-0.0662358	0.94719	0.979812
peak-chr20-23128478-23129266	0.224508	0.14704	1.52685	0.126797	0.343115
peak-chr20-23132963-23133483	0.132857	0.132641	1.00163	0.316525	0.589931
peak-chr20-23136758-23137125	0.271138	0.246462	1.10012	0.271279	0.5415
peak-chr20-23140619-23141011	-0.268882	0.325239	-0.82672	0.408396	0.675713
peak-chr20-23142760-23143448	0.275081	0.188292	1.46093	0.144035	0.371714
peak-chr20-23159162-23159915	-0.795066	0.286146	-2.77853	0.00546047	0.035642
peak-chr20-23160653-23161587	-0.0775478	0.284116	-0.272944	0.784896	0.912665
peak-chr20-23168109-23169101	-0.656451	0.130782	-5.01945	5.18204e-07	1.42462e-05
peak-chr20-23181464-23181948	-0.265453	0.179017	-1.48284	0.138118	0.362342
peak-chr20-23183613-23184221	-0.877488	0.230833	-3.8014	0.000143881	0.00183498
peak-chr20-23185957-23186870	-0.0452187	0.122083	-0.370392	0.71109	0.876952
peak-chr20-23192707-23193580	-0.972477	0.218677	-4.4471	8.70364e-06	0.000167455
peak-chr20-23206115-23206370	0.0851959	0.480402	0.177343	0.859239	0.945945
peak-chr20-23213344-23213955	-1.11557	0.27462	-4.06222	4.86089e-05	0.000732041
peak-chr20-23215385-23216418	-0.230984	0.224546	-1.02867	0.303633	0.576711
peak-chr20-23222719-23223766	-0.523603	0.193625	-2.70421	0.00684661	0.0425803
peak-chr20-23225959-23226793	-0.333722	0.176711	-1.88851	0.058957	0.207169
peak-chr20-23229103-23229600	-1.05363	0.478625	-2.20138	0.0277095	0.121447
peak-chr20-23237870-23239438	-0.0791539	0.192738	-0.410682	0.681306	0.861396
peak-chr20-23274256-23275003	-0.388589	0.275416	-1.41092	0.158269	0.39434
peak-chr20-23317907-23318646	-0.96195	0.225193	-4.27167	1.94015e-05	0.000334936
peak-chr20-23320829-23321741	-0.311515	0.198227	-1.5715	0.116066	0.324694
peak-chr20-23330453-23332261	0.0753295	0.0888386	0.847936	0.396474	0.665827
peak-chr20-23338413-23339150	0.0218334	0.107283	0.203512	0.838735	0.937071
peak-chr20-23342142-23343612	-0.0995331	0.0998175	-0.997151	0.318691	0.592075
peak-chr20-23348442-23348825	0.330537	0.211099	1.56579	0.117397	0.326898
peak-chr20-23350717-23351110	-0.602305	0.279532	-2.15469	0.031186	0.132274
peak-chr20-23356322-23356665	1.35548	0.408681	3.31672	0.000910806	0.00846764
peak-chr20-23375007-23375402	-0.0771017	0.345078	-0.223432	0.823199	0.930327
peak-chr20-23378615-23378951	0.704287	0.371269	1.89697	0.0578317	0.204484
peak-chr20-23380016-23380702	0.653964	0.256927	2.54533	0.0109175	0.0609857
peak-chr20-23384806-23385381	-0.339257	0.213714	-1.58744	0.112413	0.318088
peak-chr20-23392634-23393031	-0.27077	0.331709	-0.816287	0.414336	0.680836
peak-chr20-23400595-23402563	-0.130346	0.101433	-1.28504	0.198779	0.452304
peak-chr20-23416486-23417791	0.0829178	0.199688	0.415237	0.677969	0.85955
peak-chr20-23422452-23422994	-0.0721299	0.289223	-0.249392	0.803058	0.921195
peak-chr20-23426217-23426724	-0.129529	0.320422	-0.404246	0.686032	0.863651
peak-chr20-23427168-23427584	-0.323572	0.38437	-0.841826	0.399885	0.668753
peak-chr20-23509696-23510045	0.521413	0.314164	1.65969	0.0969778	0.289343
peak-chr20-23576368-23576904	-1.05784	0.289001	-3.66034	0.000251885	0.00293611
peak-chr20-23586720-23587863	-0.224171	0.204536	-1.096	0.27308	0.543553
peak-chr20-23603438-23603973	0.630965	0.281566	2.24091	0.0250316	0.11288
peak-chr20-23609673-23610083	0.292312	0.341155	0.85683	0.391539	0.661582
peak-chr20-23617882-23619104	-0.132353	0.114053	-1.16044	0.245868	0.512188
peak-chr20-23622975-23623419	0.00877123	0.263704	0.0332616	0.973466	0.989904
peak-chr20-23636392-23637524	-0.248708	0.174131	-1.42829	0.153209	0.386487
peak-chr20-23648916-23649614	-0.215998	0.210198	-1.02759	0.304141	0.577163
peak-chr20-23669661-23670083	0.304931	0.421964	0.722646	0.469898	0.724954
peak-chr20-23673814-23674300	0.0556867	0.301864	0.184476	0.85364	0.943463
peak-chr20-23675573-23675932	-0.758636	0.389245	-1.94899	0.0512964	0.18822
peak-chr20-23704355-23704815	0.0126909	0.32003	0.0396553	0.968368	0.987835
peak-chr20-23735739-23736202	0.215684	0.361773	0.596187	0.55105	0.782228
peak-chr20-23763058-23763577	-0.00879569	0.359992	-0.024433	0.980507	0.992491
peak-chr20-23779885-23780393	-0.0668359	0.276007	-0.242153	0.808662	0.923902
peak-chr20-23803977-23805272	-0.30415	0.21882	-1.38995	0.164543	0.403772
peak-chr20-23812600-23813052	0.219174	0.363843	0.602386	0.546917	0.779631
peak-chr20-23813398-23813777	-0.140989	0.346935	-0.406385	0.684459	0.86289
peak-chr20-23851026-23851317	-1.28124	0.537946	-2.38173	0.0172315	0.0859185
peak-chr20-23870179-23870939	-0.402258	0.212649	-1.89165	0.0585377	0.206246
peak-chr20-23900612-23902074	-0.307161	0.206415	-1.48807	0.136732	0.360186
peak-chr20-23907672-23908263	-0.556128	0.304122	-1.82863	0.0674548	0.227314
peak-chr20-23917813-23918974	-0.514029	0.194339	-2.64501	0.00816887	0.048795
peak-chr20-23925515-23926026	-0.0813188	0.344096	-0.236326	0.81318	0.925939
peak-chr20-23948267-23949036	-0.466145	0.250733	-1.85913	0.0630091	0.216792
peak-chr20-23962831-23963747	-0.390685	0.341259	-1.14483	0.252278	0.519558
peak-chr20-23997058-23997564	-0.157347	0.278285	-0.565416	0.571791	0.795616
peak-chr20-23997716-23998669	0.777395	0.187883	4.13766	3.50871e-05	0.000555077
peak-chr20-24007879-24008259	0.321956	0.32375	0.99446	0.319999	0.593328
peak-chr20-24013828-24014342	-0.415711	0.323351	-1.28563	0.198571	0.452004
peak-chr20-24015228-24015906	0.572305	0.214928	2.66277	0.00774994	0.0468453
peak-chr20-24080995-24081786	-0.190758	0.202557	-0.941751	0.34632	0.619325
peak-chr20-24099108-24099800	0.266305	0.324753	0.820021	0.412204	0.679048
peak-chr20-24114754-24115745	-0.583426	0.266353	-2.19042	0.0284935	0.123954
peak-chr20-24116860-24117769	-0.304819	0.208224	-1.4639	0.143222	0.370372
peak-chr20-24130593-24131335	-0.329555	0.269168	-1.22435	0.220822	0.481218
peak-chr20-24138959-24139502	-0.362475	0.381804	-0.949373	0.342431	0.615481
peak-chr20-24141231-24141555	-0.648002	0.31527	-2.05539	0.0398417	0.15763
peak-chr20-24147530-24148063	0.0899478	0.368762	0.243919	0.807294	0.923219
peak-chr20-24187655-24188009	-0.312101	0.348458	-0.895664	0.370432	0.642179
peak-chr20-24277063-24278144	-1.10562	0.306534	-3.60685	0.000309935	0.00349085
peak-chr20-24284078-24284462	-0.586577	0.394587	-1.48656	0.137131	0.360805
peak-chr20-24297084-24298209	-0.649421	0.166343	-3.90412	9.45702e-05	0.0012864
peak-chr20-24310729-24311174	-0.340029	0.347411	-0.978753	0.327702	0.600967
peak-chr20-24321249-24321787	-1.0149	0.402956	-2.51865	0.0117805	0.0646893
peak-chr20-24337665-24338185	-0.728158	0.372972	-1.95231	0.0509012	0.187209
peak-chr20-24345126-24345540	-0.688223	0.317842	-2.16529	0.0303651	0.129782
peak-chr20-24363048-24363813	-0.427069	0.321394	-1.3288	0.183913	0.431682
peak-chr20-24412618-24413039	-0.177485	0.373577	-0.475097	0.634718	0.835293
peak-chr20-24449639-24451175	-0.113817	0.133545	-0.852279	0.394059	0.663932
peak-chr20-24451365-24451879	-0.344462	0.220179	-1.56447	0.117708	0.327489
peak-chr20-24468991-24469617	-0.0470252	0.370574	-0.126898	0.899021	0.961887
peak-chr20-24478315-24478838	0.437633	0.223852	1.95501	0.050582	0.186424
peak-chr20-24482670-24483602	0.121241	0.158747	0.763741	0.445022	0.705678
peak-chr20-24483769-24484739	-0.0875359	0.196014	-0.44658	0.655178	0.846871
peak-chr20-24503477-24503896	0.292921	0.324716	0.902082	0.367013	0.638869
peak-chr20-24505372-24505596	0.851057	0.58805	1.44725	0.147826	0.377703
peak-chr20-24512301-24513110	-0.109935	0.284904	-0.385866	0.699596	0.870501
peak-chr20-24516499-24517239	0.357213	0.243603	1.46637	0.142547	0.369344
peak-chr20-24570497-24571178	-0.554287	0.316574	-1.75089	0.0799643	0.254862
peak-chr20-24599899-24600280	0.0622128	0.336655	0.184797	0.853388	0.943368
peak-chr20-24601510-24602432	-1.0524	0.247162	-4.25795	2.06311e-05	0.000352689
peak-chr20-24610185-24610725	-0.519734	0.221795	-2.34331	0.0191133	0.0926693
peak-chr20-24614157-24614707	-0.688208	0.179752	-3.82865	0.000128846	0.00167111
peak-chr20-24615377-24615963	-0.586156	0.161947	-3.61944	0.000295244	0.00335306
peak-chr20-24619341-24619905	-0.729886	0.216312	-3.37423	0.00074023	0.00714407
peak-chr20-24630652-24631200	-0.562329	0.260067	-2.16224	0.0305993	0.130456
peak-chr20-24633864-24634506	0.198722	0.214166	0.927885	0.353467	0.62611
peak-chr20-24639506-24640459	-0.329834	0.201819	-1.63431	0.102193	0.299283
peak-chr20-24653285-24654037	-0.359133	0.246568	-1.45653	0.145247	0.373556
peak-chr20-24657204-24658240	-0.60726	0.255184	-2.37969	0.0173271	0.0862423
peak-chr20-24675575-24676577	-0.320933	0.28814	-1.11381	0.265361	0.534693
peak-chr20-24689154-24689910	-0.447564	0.374819	-1.19408	0.232446	0.495663
peak-chr20-24699393-24699720	0.128985	0.386243	0.333948	0.738419	0.890354
peak-chr20-24704289-24704975	-0.0553956	0.334347	-0.165683	0.868407	0.949675
peak-chr20-24715948-24717188	-0.353046	0.229707	-1.53694	0.124308	0.338875
peak-chr20-24726642-24727395	-0.000956957	0.268041	-0.00357019	0.997151	0.999074
peak-chr20-24735960-24736712	-0.450842	0.25765	-1.74983	0.0801484	0.255279
peak-chr20-24745284-24745763	-0.432226	0.346746	-1.24652	0.212572	0.470385
peak-chr20-24747497-24747893	-0.063605	0.294744	-0.215797	0.829146	0.932937
peak-chr20-24748941-24749291	-0.251992	0.311909	-0.807905	0.419146	0.684551
peak-chr20-24753980-24754958	-0.43219	0.137944	-3.13308	0.00172985	0.0142515
peak-chr20-24761712-24762364	-0.613295	0.216995	-2.8263	0.00470885	0.0317192
peak-chr20-24765821-24766631	-0.478913	0.187404	-2.55551	0.0106033	0.0596383
peak-chr20-24776126-24776332	0.712984	0.620595	1.14887	0.250608	0.517481
peak-chr20-24851653-24851943	-0.759783	0.434011	-1.75061	0.0800139	0.254975
peak-chr20-24898536-24899680	-0.262554	0.195472	-1.34318	0.179213	0.425107
peak-chr20-24910916-24912238	-0.108031	0.227977	-0.473869	0.635593	0.835855
peak-chr20-24930693-24931660	-0.0896473	0.288834	-0.310377	0.756275	0.899212
peak-chr20-24932916-24933880	0.11803	0.293529	0.402109	0.687604	0.86451
peak-chr20-24941292-24941734	-0.183873	0.282188	-0.651596	0.514662	0.757985
peak-chr20-24944692-24946428	-0.693594	0.127853	-5.42494	5.79728e-08	2.04743e-06
peak-chr20-24958557-24959411	-0.283808	0.304551	-0.931889	0.351394	0.624208
peak-chr20-24967900-24968251	1.33976	0.332934	4.02411	5.71922e-05	0.000841518
peak-chr20-24972705-24973859	-0.0595874	0.0970348	-0.614083	0.539161	0.774202
peak-chr20-24975498-24975900	-0.198708	0.183944	-1.08026	0.280024	0.550864
peak-chr20-24980865-24981417	-0.224371	0.302428	-0.741899	0.458149	0.715933
peak-chr20-24985825-24986178	-0.713849	0.385435	-1.85206	0.0640167	0.219272
peak-chr20-24997889-24998648	0.186739	0.254565	0.733561	0.463216	0.719903
peak-chr20-25003402-25003755	0.414296	0.405289	1.02222	0.306676	0.579805
peak-chr20-25018391-25019053	1.87136	0.728419	2.56907	0.0101971	0.0578675
peak-chr20-25020314-25020746	0.225553	0.336237	0.670817	0.502337	0.749071
peak-chr20-25037698-25039336	0.340137	0.112205	3.03138	0.00243443	0.0188214
peak-chr20-25045865-25046873	0.0734459	0.216041	0.339963	0.733885	0.88822
peak-chr20-25057294-25058828	0.481829	0.174066	2.76808	0.00563877	0.0365443
peak-chr20-25062215-25062494	0.343629	0.274527	1.25171	0.210675	0.468165
peak-chr20-25064323-25065454	0.259734	0.256665	1.01196	0.311558	0.584775
peak-chr20-25115675-25116054	-0.393912	0.384662	-1.02405	0.305813	0.578799
peak-chr20-25117318-25117690	-0.141225	0.296959	-0.475572	0.634379	0.835073
peak-chr20-25119765-25120213	-0.188601	0.291691	-0.646578	0.517905	0.760083
peak-chr20-25128545-25129829	-0.211772	0.203043	-1.04299	0.296955	0.569533
peak-chr20-25159296-25160136	0.00123039	0.166597	0.00738542	0.994107	0.997797
peak-chr20-25175900-25177610	0.0563429	0.104369	0.539841	0.589307	0.806916
peak-chr20-25201461-25201906	0.967125	0.370648	2.60928	0.00907319	0.0529348
peak-chr20-25203805-25204264	-0.637893	0.283154	-2.25281	0.024271	0.110342
peak-chr20-25210606-25211159	-0.354144	0.290892	-1.21744	0.223437	0.484562
peak-chr20-25214020-25214430	-0.145625	0.201016	-0.724443	0.468794	0.724039
peak-chr20-25218216-25218902	0.273119	0.125619	2.17419	0.0296912	0.127704
peak-chr20-25222778-25223335	-0.105682	0.138054	-0.76551	0.443968	0.704825
peak-chr20-25227776-25229560	-0.142846	0.102623	-1.39196	0.163935	0.402854
peak-chr20-25235687-25236427	-0.187474	0.193782	-0.967447	0.333321	0.606491
peak-chr20-25251438-25251826	-0.3703	0.757188	-0.489046	0.624809	0.829745
peak-chr20-25260414-25261430	-0.576972	0.125123	-4.61124	4.00267e-06	8.54542e-05
peak-chr20-25269285-25269798	0.261619	0.380495	0.687576	0.49172	0.741504
peak-chr20-25275064-25275697	0.350947	0.235984	1.48717	0.13697	0.360553
peak-chr20-25276044-25276796	-0.137465	0.255671	-0.537665	0.590809	0.807818
peak-chr20-25277308-25277835	-0.225263	0.288862	-0.77983	0.435491	0.698222
peak-chr20-25290078-25291728	0.145862	0.0884732	1.64865	0.0992186	0.293445
peak-chr20-25296196-25296402	1.2886	0.383242	3.36236	0.0007728	0.00739943
peak-chr20-25317185-25318204	-0.000778901	0.304272	-0.00255988	0.997958	0.999278
peak-chr20-25318684-25319272	-0.457795	0.271604	-1.68553	0.0918873	0.279293
peak-chr20-25320261-25320642	-0.536551	0.376382	-1.42555	0.153998	0.38775
peak-chr20-25336663-25337635	-0.486417	0.170787	-2.84809	0.00439827	0.0300571
peak-chr20-25343807-25344388	0.0702156	0.202936	0.345999	0.729343	0.886146
peak-chr20-25345435-25346367	0.438177	0.232872	1.88162	0.0598876	0.209357
peak-chr20-25353227-25353921	0.89401	0.320732	2.7874	0.00531328	0.0348692
peak-chr20-25370490-25371898	-0.148683	0.0969576	-1.53348	0.125157	0.340352
peak-chr20-25379582-25380186	-0.122413	0.207597	-0.589668	0.555413	0.784855
peak-chr20-25387794-25388694	0.0950341	0.150957	0.629544	0.528993	0.767445
peak-chr20-25399476-25399715	-0.154632	0.452807	-0.341497	0.73273	0.887666
peak-chr20-25448866-25449526	0.485484	0.440993	1.10089	0.270945	0.541101
peak-chr20-25450681-25451046	-0.107915	0.335339	-0.321809	0.747597	0.895183
peak-chr20-25488136-25489472	-0.449999	0.105459	-4.26704	1.98082e-05	0.00034061
peak-chr20-25491682-25492083	-0.811228	0.248002	-3.27105	0.00107148	0.00967403
peak-chr20-25506585-25506874	0.0955572	0.395207	0.24179	0.808943	0.924095
peak-chr20-25509963-25510255	-0.228643	0.423842	-0.539452	0.589575	0.807038
peak-chr20-25512761-25513877	-0.0881262	0.160436	-0.549291	0.582806	0.802894
peak-chr20-25519426-25520746	-0.387276	0.158324	-2.4461	0.0144411	0.0753103
peak-chr20-25520893-25521485	-0.215522	0.167894	-1.28368	0.199255	0.452998
peak-chr20-25523825-25524088	-0.444324	0.29266	-1.51822	0.128958	0.346846
peak-chr20-25528999-25529687	-0.0513247	0.281228	-0.182502	0.855189	0.944207
peak-chr20-25529838-25530434	-0.528047	0.230784	-2.28805	0.0221344	0.103191
peak-chr20-25534413-25534959	-0.096993	0.304771	-0.318249	0.750296	0.896389
peak-chr20-25551672-25553080	-0.863535	0.178136	-4.84761	1.24956e-06	3.06949e-05
peak-chr20-25565216-25566596	-0.0369237	0.114568	-0.322287	0.747235	0.895029
peak-chr20-25587873-25588944	0.30209	0.205667	1.46883	0.141878	0.368273
peak-chr20-25603742-25605310	0.00858007	0.0957899	0.0895718	0.928628	0.973089
peak-chr20-25665964-25667657	-0.126108	0.180054	-0.70039	0.483684	0.735346
peak-chr20-25676730-25677849	0.0774609	0.0951357	0.814215	0.415522	0.681751
peak-chr20-25731097-25732504	-0.12238	0.131087	-0.933583	0.350519	0.623356
peak-chr20-25965129-25966196	-0.19684	0.195736	-1.00564	0.314587	0.587873
peak-chr20-25967376-25968502	-0.182307	0.164731	-1.10669	0.268427	0.538105
peak-chr20-26162065-26162283	0.428179	0.496655	0.862127	0.388618	0.658968
peak-chr20-26167996-26168481	-0.695167	0.296476	-2.34477	0.0190389	0.0924185
peak-chr20-29523676-29524172	0.745299	0.300472	2.48043	0.0131225	0.0701675
peak-chr20-29524306-29525501	-0.0134469	0.182311	-0.073758	0.941203	0.977594
peak-chr20-29534774-29535285	0.186482	0.31303	0.595734	0.551353	0.782373
peak-chr20-30001359-30001670	-0.224011	0.363092	-0.616954	0.537265	0.772981
peak-chr20-30018353-30019007	-1.10467	0.297909	-3.70809	0.000208827	0.00251132
peak-chr20-30048206-30048689	-0.0712031	0.239364	-0.297468	0.766109	0.903723
peak-chr20-30073219-30073922	-0.291592	0.332282	-0.877544	0.380191	0.651089
peak-chr20-30090692-30091568	-0.0175005	0.174673	-0.10019	0.920193	0.969803
peak-chr20-30101707-30103080	-0.032368	0.118349	-0.273496	0.784472	0.912446
peak-chr20-30104509-30104796	1.81688	0.280982	6.46618	1.00508e-10	6.78581e-09
peak-chr20-30105147-30105516	0.563061	0.207843	2.70907	0.00674714	0.0420721
peak-chr20-30109648-30110116	0.354119	0.272661	1.29875	0.194029	0.445956
peak-chr20-30111463-30111864	0.0584791	0.298587	0.195853	0.844726	0.939765
peak-chr20-30122014-30122322	-0.0228299	0.34935	-0.0653497	0.947896	0.980145
peak-chr20-30126268-30126858	1.4996	0.411783	3.64173	0.000270817	0.00312017
peak-chr20-30131857-30132431	-0.418149	0.201067	-2.07965	0.0375577	0.151113
peak-chr20-30134590-30135390	-0.0839909	0.168117	-0.499599	0.617357	0.825153
peak-chr20-30145211-30145509	-0.282337	0.226309	-1.24757	0.212187	0.469941
peak-chr20-30147733-30149105	0.169061	0.119087	1.41964	0.155712	0.390309
peak-chr20-30150664-30151100	-0.423041	0.165443	-2.55703	0.0105571	0.0594353
peak-chr20-30154325-30155247	0.16424	0.130704	1.25658	0.208904	0.465929
peak-chr20-30158619-30158940	0.225042	0.146919	1.53175	0.125585	0.341042
peak-chr20-30160306-30161440	0.022503	0.0962948	0.233689	0.815227	0.926927
peak-chr20-30175144-30176154	-0.173432	0.17706	-0.979506	0.32733	0.600558
peak-chr20-30181021-30181871	-0.014076	0.180169	-0.0781266	0.937727	0.976311
peak-chr20-30183725-30184342	0.0589124	0.260167	0.22644	0.820859	0.9294
peak-chr20-30190685-30190945	0.787005	0.216539	3.63447	0.000278548	0.00319284
peak-chr20-30191803-30192381	0.0306501	0.118602	0.258429	0.796076	0.918055
peak-chr20-30192784-30193469	-0.00503097	0.117366	-0.0428656	0.965809	0.986777
peak-chr20-30195074-30195490	0.324938	0.168159	1.93233	0.0533193	0.193545
peak-chr20-30196037-30196738	0.0227649	0.133531	0.170485	0.864629	0.948064
peak-chr20-30198334-30198821	0.98731	0.163712	6.03079	1.63159e-09	8.41065e-08
peak-chr20-30200590-30201043	-0.121073	0.121508	-0.996422	0.319045	0.592496
peak-chr20-30222075-30222493	-0.639672	0.423587	-1.51013	0.13101	0.350383
peak-chr20-30249145-30250218	-0.0480573	0.131877	-0.364411	0.715551	0.878962
peak-chr20-30251761-30252801	-0.228998	0.129596	-1.76701	0.0772268	0.248927
peak-chr20-30258222-30258843	-0.606085	0.163483	-3.70732	0.000209465	0.00251771
peak-chr20-30262656-30263250	1.62434	0.191989	8.46056	2.6609e-17	6.15622e-15
peak-chr20-30263431-30263961	0.487483	0.270652	1.80114	0.0716806	0.236951
peak-chr20-30267221-30267488	-0.297069	0.324163	-0.91642	0.359447	0.631676
peak-chr20-30274061-30274352	-0.468007	0.342281	-1.36732	0.171526	0.413939
peak-chr20-30275443-30276116	-0.528326	0.213499	-2.4746	0.0133384	0.0710359
peak-chr20-30277849-30278188	0.361201	0.344209	1.04937	0.29401	0.566279
peak-chr20-30283964-30284322	0.446461	0.169839	2.62874	0.00857028	0.0506474
peak-chr20-30286528-30287742	0.05665	0.118751	0.47705	0.633326	0.834587
peak-chr20-30292389-30292619	0.196715	0.262382	0.749728	0.453419	0.712107
peak-chr20-30293683-30294473	-0.57531	0.129745	-4.43417	9.24298e-06	0.000176806
peak-chr20-30296053-30296727	-0.392571	0.155899	-2.51811	0.0117985	0.0647647
peak-chr20-30298634-30299409	-0.356916	0.177415	-2.01176	0.0442453	0.169701
peak-chr20-30299814-30301003	0.0874029	0.147028	0.594464	0.552202	0.782932
peak-chr20-30310291-30311915	-0.0172654	0.0940876	-0.183503	0.854403	0.943866
peak-chr20-30326532-30327412	-0.138069	0.116458	-1.18557	0.235793	0.500081
peak-chr20-30394406-30394691	-0.0669924	0.401358	-0.166914	0.867438	0.949286
peak-chr20-30398070-30398720	0.00646301	0.175184	0.0368926	0.970571	0.98878
peak-chr20-30403258-30404347	-0.274008	0.235079	-1.1656	0.243776	0.50959
peak-chr20-30410146-30411622	-0.263048	0.142832	-1.84166	0.0655252	0.222874
peak-chr20-30423610-30424342	-0.000762363	0.169633	-0.00449419	0.996414	0.998744
peak-chr20-30430282-30431004	-0.317039	0.308069	-1.02912	0.303424	0.576449
peak-chr20-30434332-30434693	0.163766	0.283113	0.578448	0.562962	0.78985
peak-chr20-30437224-30437786	-0.373802	0.207918	-1.79784	0.0722027	0.238027
peak-chr20-30440497-30440950	0.191413	0.307702	0.622072	0.533894	0.770656
peak-chr20-30446085-30446501	2.97039	0.555399	5.34821	8.88293e-08	3.00048e-06
peak-chr20-30448198-30450097	0.0142535	0.127543	0.111755	0.911018	0.966221
peak-chr20-30457334-30459041	-0.0522511	0.115563	-0.452143	0.651166	0.844676
peak-chr20-30467115-30468291	0.0390493	0.116379	0.335535	0.737222	0.889756
peak-chr20-30482981-30483244	0.372097	0.482123	0.77179	0.440239	0.701753
peak-chr20-30515511-30516196	-1.62665	0.28259	-5.7562	8.60265e-09	3.70372e-07
peak-chr20-30517506-30517829	-0.71601	0.39926	-1.79334	0.0729182	0.2396
peak-chr20-30539284-30540169	-0.135419	0.116757	-1.15984	0.246114	0.512501
peak-chr20-30555117-30556908	-0.0815805	0.127072	-0.642	0.520873	0.762146
peak-chr20-30557800-30558073	0.150144	0.310403	0.483706	0.628594	0.831841
peak-chr20-30575549-30576019	0.126336	0.354035	0.356847	0.721206	0.881918
peak-chr20-30605547-30607316	-0.00466848	0.108669	-0.0429603	0.965733	0.986759
peak-chr20-30618671-30619806	0.009586	0.141876	0.067566	0.946131	0.979389
peak-chr20-30639907-30640344	-0.176178	0.377988	-0.466095	0.641148	0.838718
peak-chr20-30679589-30680202	-0.367557	0.267332	-1.37491	0.169159	0.410534
peak-chr20-30696851-30698303	0.0447148	0.11717	0.381625	0.702739	0.872339
peak-chr20-30703179-30703513	-0.233147	0.369652	-0.630719	0.528224	0.767016
peak-chr20-30727536-30728374	-0.181836	0.303638	-0.59886	0.549266	0.781079
peak-chr20-30742756-30743750	1.35482	0.168228	8.05352	8.04452e-16	1.41512e-13
peak-chr20-30746787-30747246	1.46139	0.250307	5.83841	5.27024e-09	2.39455e-07
peak-chr20-30777271-30778678	-0.301056	0.126689	-2.37634	0.0174854	0.0868168
peak-chr20-30783254-30784022	-0.498433	0.128475	-3.87962	0.000104619	0.00140296
peak-chr20-30789275-30789602	-0.288364	0.269782	-1.06888	0.285125	0.556528
peak-chr20-30791338-30791853	-0.771334	0.168553	-4.5762	4.73487e-06	9.88347e-05
peak-chr20-30794902-30796095	-0.0990337	0.120692	-0.820551	0.411902	0.67884
peak-chr20-30824474-30824975	-0.464945	0.388788	-1.19588	0.231743	0.494818
peak-chr20-30829430-30830044	-0.699119	0.256746	-2.723	0.00646916	0.040672
peak-chr20-30842882-30843640	-0.147808	0.151611	-0.97492	0.3296	0.602895
peak-chr20-30858155-30859969	-0.296355	0.195469	-1.51612	0.129489	0.347755
peak-chr20-30864858-30866448	0.0214103	0.131113	0.163297	0.870284	0.950284
peak-chr20-30870158-30870615	-0.514657	0.221977	-2.31852	0.0204213	0.0973101
peak-chr20-30873478-30874157	0.436204	0.194318	2.24479	0.0247815	0.112083
peak-chr20-30877247-30878649	-0.518371	0.207497	-2.49821	0.0124823	0.0675896
peak-chr20-30890326-30890668	0.707562	0.402951	1.75595	0.0790969	0.253006
peak-chr20-30904104-30905014	-0.0837461	0.2231	-0.375374	0.707382	0.874987
peak-chr20-30913624-30914644	-0.109091	0.114842	-0.94992	0.342153	0.615214
peak-chr20-30914865-30915553	0.121118	0.144951	0.835579	0.403392	0.67152
peak-chr20-30917969-30918252	-0.287655	0.201048	-1.43078	0.152495	0.385311
peak-chr20-30920385-30920886	-0.217505	0.173469	-1.25385	0.209897	0.467224
peak-chr20-30921872-30922520	-0.123583	0.157065	-0.786823	0.431385	0.694608
peak-chr20-30930108-30930627	0.558213	0.406857	1.37201	0.17006	0.411869
peak-chr20-30931254-30931676	0.191778	0.371403	0.51636	0.605603	0.817499
peak-chr20-30945202-30946518	0.0684832	0.10552	0.649007	0.516334	0.759017
peak-chr20-30953121-30953808	-0.630151	0.182685	-3.44938	0.00056187	0.00569332
peak-chr20-30955531-30955770	-0.382975	0.312577	-1.22522	0.220494	0.480764
peak-chr20-30956988-30957496	-0.0225743	0.273962	-0.0823996	0.934329	0.975303
peak-chr20-30973873-30974514	-1.01578	0.329944	-3.07864	0.00207947	0.0165571
peak-chr20-30994236-30994677	-0.146643	0.48002	-0.305495	0.75999	0.901006
peak-chr20-31026204-31026575	-0.376123	0.361502	-1.04044	0.298133	0.570949
peak-chr20-31026941-31027660	-0.268589	0.265964	-1.00987	0.312559	0.585787
peak-chr20-31030845-31031148	0.0654952	0.268568	0.243868	0.807333	0.923248
peak-chr20-31033353-31034241	-0.352313	0.155889	-2.26002	0.0238199	0.10885
peak-chr20-31036038-31036612	-0.286086	0.195175	-1.46579	0.142704	0.369575
peak-chr20-31037571-31038175	0.110756	0.170151	0.650931	0.515091	0.758278
peak-chr20-31044619-31046206	-0.316854	0.102495	-3.09141	0.00199209	0.0159872
peak-chr20-31051598-31052354	-0.278718	0.138357	-2.01448	0.0439588	0.168892
peak-chr20-31052855-31053840	0.242738	0.126644	1.9167	0.0552756	0.19841
peak-chr20-31057650-31058358	0.0405291	0.152523	0.265724	0.790452	0.915339
peak-chr20-31062736-31064026	-0.0253329	0.12308	-0.205825	0.836927	0.936275
peak-chr20-31068690-31068990	-0.0253028	0.175915	-0.143835	0.885631	0.956441
peak-chr20-31070288-31072621	-0.123057	0.0991416	-1.24122	0.214524	0.472995
peak-chr20-31072912-31073335	-0.0786187	0.192841	-0.407687	0.683504	0.86242
peak-chr20-31097364-31099162	-0.271286	0.149633	-1.81301	0.0698302	0.232801
peak-chr20-31104481-31105235	0.385734	0.308216	1.2515	0.210751	0.468252
peak-chr20-31109328-31110403	-0.291544	0.18963	-1.53744	0.124187	0.338643
peak-chr20-31112679-31113202	-0.0249885	0.26233	-0.0952559	0.924112	0.971337
peak-chr20-31123619-31125439	0.0577227	0.107942	0.534759	0.592817	0.80912
peak-chr20-31142099-31142952	1.35137	0.276334	4.89037	1.00647e-06	2.54858e-05
peak-chr20-31147562-31148211	0.340088	0.271191	1.25405	0.209824	0.467143
peak-chr20-31148528-31149525	-0.105163	0.331667	-0.317075	0.751187	0.896719
peak-chr20-31149811-31150669	-0.1038	0.243095	-0.426993	0.669385	0.854872
peak-chr20-31162215-31163072	-0.171699	0.221591	-0.774849	0.438429	0.700404
peak-chr20-31170747-31173397	0.150051	0.160334	0.935863	0.349344	0.622191
peak-chr20-31208939-31209195	0.0583697	0.371797	0.156993	0.87525	0.952507
peak-chr20-31210344-31210827	-0.289427	0.28567	-1.01315	0.310988	0.584242
peak-chr20-31214614-31216145	-0.329281	0.128999	-2.55259	0.0106924	0.0599932
peak-chr20-31226253-31227306	-0.777601	0.233159	-3.33506	0.000852801	0.00801962
peak-chr20-31240434-31241364	-0.405144	0.158263	-2.55994	0.010469	0.0590644
peak-chr20-31252515-31253456	0.242035	0.286752	0.844055	0.398639	0.667607
peak-chr20-31263594-31264591	-0.200135	0.164087	-1.21969	0.222581	0.483363
peak-chr20-31268799-31269897	0.848115	0.137053	6.18821	6.08516e-10	3.44751e-08
peak-chr20-31273573-31273825	0.918456	0.300373	3.05772	0.00223028	0.0175373
peak-chr20-31296954-31297980	-0.588756	0.197132	-2.98661	0.00282088	0.0211632
peak-chr20-31305393-31305627	-0.127331	0.497486	-0.255948	0.797991	0.918957
peak-chr20-31330240-31330707	-0.267791	0.222467	-1.20373	0.228692	0.491264
peak-chr20-31330826-31332148	0.0375952	0.118325	0.317728	0.750691	0.896552
peak-chr20-31339922-31341135	1.25438	0.194801	6.43929	1.20036e-10	7.98075e-09
peak-chr20-31349559-31351574	-0.0568688	0.129084	-0.440556	0.659535	0.849599
peak-chr20-31364617-31365817	0.146013	0.176558	0.826998	0.408238	0.67556
peak-chr20-31366183-31366730	0.232834	0.324999	0.716414	0.473736	0.727863
peak-chr20-31377672-31378540	-0.231337	0.203244	-1.13822	0.255028	0.522762
peak-chr20-31407344-31408662	-0.0756953	0.1009	-0.750204	0.453132	0.71185
peak-chr20-31410916-31411198	-0.311654	0.186733	-1.66899	0.0951203	0.285783
peak-chr20-31415489-31416639	-0.485268	0.136347	-3.55906	0.000372179	0.0040607
peak-chr20-31426899-31427990	-0.340789	0.154201	-2.21004	0.0271026	0.119581
peak-chr20-31429997-31430605	1.33173	0.218946	6.08246	1.18354e-09	6.28259e-08
peak-chr20-31489995-31490811	-0.168177	0.240696	-0.698712	0.484732	0.736106
peak-chr20-31562528-31562747	-0.0253813	0.507534	-0.050009	0.960115	0.98455
peak-chr20-31593834-31594202	-0.632881	0.530649	-1.19266	0.233004	0.496482
peak-chr20-31664391-31664886	-0.287521	0.281494	-1.02141	0.307059	0.580172
peak-chr20-31683440-31684527	-0.291706	0.186653	-1.56283	0.118093	0.328256
peak-chr20-31693413-31694413	-0.340708	0.156008	-2.18391	0.028969	0.125486
peak-chr20-31763006-31763326	-0.0537448	0.396934	-0.1354	0.892296	0.959163
peak-chr20-31778892-31780087	-0.673676	0.223638	-3.01235	0.00259235	0.0197888
peak-chr20-31799583-31800245	-0.235085	0.203886	-1.15303	0.2489	0.515602
peak-chr20-31820318-31820716	1.06359	0.972775	1.09336	0.274236	0.544677
peak-chr20-31849782-31850782	0.427879	0.197937	2.16169	0.030642	0.130542
peak-chr20-31865298-31866186	-0.111833	0.246029	-0.454552	0.649431	0.843646
peak-chr20-31867114-31867434	-0.559109	0.423751	-1.31943	0.187025	0.435934
peak-chr20-31886753-31887439	0.019022	0.206915	0.0919314	0.926753	0.972443
peak-chr20-31941526-31942210	-0.43558	0.268483	-1.62237	0.104723	0.303997
peak-chr20-31961436-31962402	-0.274336	0.10621	-2.58295	0.00979598	0.056168
peak-chr20-31974854-31975384	0.479369	0.232249	2.06403	0.0390149	0.155203
peak-chr20-31988463-31989560	-0.146768	0.143634	-1.02181	0.306869	0.580005
peak-chr20-31989665-31990207	-0.160792	0.25454	-0.631696	0.527585	0.766575
peak-chr20-32003796-32004286	-0.458938	0.420607	-1.09113	0.275214	0.545719
peak-chr20-32021207-32021986	0.0668102	0.285871	0.233707	0.815212	0.926927
peak-chr20-32030564-32032468	-0.115647	0.107455	-1.07624	0.281821	0.552805
peak-chr20-32032770-32033020	0.0841551	0.259478	0.324325	0.745692	0.894266
peak-chr20-32044856-32045721	-0.0665295	0.173832	-0.382723	0.701925	0.871842
peak-chr20-32061798-32062401	0.214618	0.328259	0.653807	0.513236	0.757065
peak-chr20-32070425-32070784	-0.506483	0.347268	-1.45848	0.144709	0.372741
peak-chr20-32077282-32078612	0.00965699	0.115916	0.0833106	0.933605	0.975008
peak-chr20-32100533-32101329	-0.387835	0.167029	-2.32197	0.0202348	0.0966437
peak-chr20-32104686-32105088	-0.285521	0.218455	-1.307	0.191212	0.442021
peak-chr20-32105791-32106395	0.181233	0.228571	0.792895	0.427839	0.69163
peak-chr20-32109275-32109663	-0.720414	0.257661	-2.79597	0.0051744	0.0341482
peak-chr20-32110102-32110395	-0.530432	0.356922	-1.48613	0.137244	0.360964
peak-chr20-32118896-32119661	0.420583	0.347778	1.20934	0.226532	0.488433
peak-chr20-32134184-32134979	-0.136754	0.289166	-0.472925	0.636267	0.836102
peak-chr20-32142724-32143291	0.276301	0.128775	2.1456	0.0319045	0.134398
peak-chr20-32149860-32150448	0.0158141	0.142246	0.111175	0.911478	0.966401
peak-chr20-32156113-32156959	-0.335462	0.183235	-1.83078	0.0671334	0.226634
peak-chr20-32163536-32165032	-0.861047	0.201553	-4.27207	1.93669e-05	0.000334374
peak-chr20-32182056-32183668	-0.236767	0.282823	-0.837157	0.402504	0.670852
peak-chr20-32190368-32191087	0.304765	0.281101	1.08418	0.278284	0.548883
peak-chr20-32226491-32226928	0.167166	0.49316	0.338969	0.734633	0.88857
peak-chr20-32235437-32237513	0.00102683	0.130214	0.0078857	0.993708	0.997666
peak-chr20-32240918-32242483	-0.429853	0.104708	-4.10524	4.039e-05	0.00062454
peak-chr20-32250995-32251885	0.0277516	0.118552	0.234088	0.814917	0.926727
peak-chr20-32254125-32256064	-0.0680042	0.109173	-0.622902	0.533349	0.770346
peak-chr20-32261382-32262978	-0.210739	0.101547	-2.07529	0.0379594	0.152264
peak-chr20-32273824-32274795	-0.0677247	0.114964	-0.589095	0.555797	0.785137
peak-chr20-32290747-32291112	0.161235	0.526922	0.305994	0.759609	0.900906
peak-chr20-32307749-32308630	-0.0697545	0.114715	-0.608069	0.543142	0.776899
peak-chr20-32319265-32320856	-0.267772	0.107129	-2.49953	0.0124357	0.0674077
peak-chr20-32366324-32367146	0.227803	0.32988	0.690563	0.48984	0.739995
peak-chr20-32377126-32377939	0.446723	0.146359	3.05224	0.00227143	0.0177951
peak-chr20-32384374-32384955	-0.0777621	0.364668	-0.213241	0.831139	0.933926
peak-chr20-32391681-32392252	0.00105018	0.372699	0.00281778	0.997752	0.99924
peak-chr20-32398753-32399900	-0.0197113	0.108427	-0.181792	0.855746	0.944399
peak-chr20-32400005-32400572	0.481128	0.143243	3.35882	0.000782759	0.00747972
peak-chr20-32409218-32409500	0.00277396	0.395678	0.00701064	0.994406	0.997872
peak-chr20-32413909-32414725	-0.500033	0.177895	-2.81084	0.00494131	0.0329429
peak-chr20-32419569-32420525	-0.0812941	0.177214	-0.458735	0.646424	0.841579
peak-chr20-32427445-32427676	-0.719364	0.341203	-2.10832	0.0350036	0.143664
peak-chr20-32428595-32429502	-0.367826	0.157645	-2.33326	0.0196345	0.0945168
peak-chr20-32431563-32432352	1.14476	0.179302	6.38453	1.7192e-10	1.10753e-08
peak-chr20-32450262-32451262	-0.185031	0.203153	-0.910796	0.362403	0.634352
peak-chr20-32521242-32521768	0.540832	0.249194	2.17033	0.0299822	0.128598
peak-chr20-32533509-32533867	0.779481	0.351427	2.21804	0.0265518	0.117817
peak-chr20-32580577-32582479	0.000796934	0.100983	0.00789178	0.993703	0.997666
peak-chr20-32591233-32591503	0.0265292	0.394694	0.0672147	0.946411	0.979519
peak-chr20-32592752-32593600	-0.455564	0.29109	-1.56503	0.117576	0.327235
peak-chr20-32605142-32605948	0.703655	0.259116	2.71559	0.0066157	0.0414128
peak-chr20-32610736-32611369	-0.425545	0.257082	-1.65529	0.0978664	0.290909
peak-chr20-32612525-32613359	-1.00269	0.225368	-4.44915	8.6211e-06	0.000166156
peak-chr20-32624995-32625270	0.339608	0.508403	0.667989	0.50414	0.750315
peak-chr20-32630055-32630502	-0.345454	0.25733	-1.34246	0.179448	0.425416
peak-chr20-32646292-32647311	-0.237452	0.238576	-0.995288	0.319596	0.593059
peak-chr20-32650314-32650991	0.498559	0.291854	1.70824	0.0875909	0.270606
peak-chr20-32653105-32653560	-0.58132	0.23478	-2.47602	0.0132856	0.0708183
peak-chr20-32657059-32658001	-0.342923	0.155735	-2.20197	0.0276674	0.121337
peak-chr20-32670912-32671339	0.0734377	0.251512	0.291985	0.770298	0.905742
peak-chr20-32677521-32678365	0.0582116	0.249318	0.233483	0.815386	0.926982
peak-chr20-32693499-32693967	1.53416	0.451851	3.39529	0.000685563	0.00670262
peak-chr20-32699461-32700849	-0.117061	0.117036	-1.00021	0.317208	0.59061
peak-chr20-32716944-32717856	-0.432704	0.191812	-2.25587	0.0240787	0.109716
peak-chr20-32778389-32778913	-0.478921	0.21869	-2.18995	0.0285276	0.124063
peak-chr20-32803482-32804289	-0.197728	0.125547	-1.57493	0.115273	0.323302
peak-chr20-32843398-32844059	-0.346163	0.217518	-1.59142	0.111514	0.316489
peak-chr20-32850766-32850968	1.02608	0.609816	1.6826	0.0924519	0.280509
peak-chr20-32856561-32857521	-0.079847	0.210723	-0.378919	0.704748	0.873492
peak-chr20-32890456-32891459	0.0269009	0.114133	0.235698	0.813667	0.926118
peak-chr20-32899063-32901082	-0.29848	0.116089	-2.57114	0.0101365	0.0576046
peak-chr20-32902314-32902672	-0.148846	0.261698	-0.568771	0.569511	0.794092
peak-chr20-32923507-32923762	0.182254	0.447521	0.407252	0.683823	0.862579
peak-chr20-32937231-32937696	-0.349248	0.320739	-1.08889	0.276205	0.546715
peak-chr20-32943205-32943667	1.71282	0.337126	5.08064	3.76161e-07	1.0764e-05
peak-chr20-32950688-32951845	-0.200157	0.115271	-1.7364	0.0824933	0.260168
peak-chr20-32964008-32964339	0.170651	0.380735	0.448213	0.653999	0.846326
peak-chr20-32978315-32979252	0.0246782	0.14888	0.16576	0.868346	0.949667
peak-chr20-32995756-32996102	0.780293	0.435067	1.7935	0.0728928	0.239566
peak-chr20-33002981-33003219	0.810706	0.435477	1.86165	0.0626523	0.215981
peak-chr20-33012627-33013588	-0.417317	0.282949	-1.47488	0.140243	0.365835
peak-chr20-33060457-33060765	-0.33804	0.363586	-0.92974	0.352506	0.62525
peak-chr20-33063745-33064471	-0.524439	0.189503	-2.76744	0.00564986	0.0366088
peak-chr20-33103016-33104889	0.0403212	0.100677	0.4005	0.688788	0.865001
peak-chr20-33110900-33111238	-0.0977599	0.203404	-0.48062	0.630787	0.833193
peak-chr20-33113351-33114296	0.212605	0.107394	1.97967	0.0477407	0.179151
peak-chr20-33124826-33125970	-0.121636	0.235946	-0.515526	0.606185	0.817911
peak-chr20-33126445-33126859	-0.0459913	0.255003	-0.180356	0.856873	0.944978
peak-chr20-33132110-33132636	-0.202114	0.180325	-1.12083	0.26236	0.531433
peak-chr20-33134461-33135141	-0.202759	0.144511	-1.40306	0.160598	0.397799
peak-chr20-33137101-33137936	0.108762	0.173638	0.626369	0.531073	0.76878
peak-chr20-33141115-33141400	-0.104283	0.265589	-0.392647	0.69458	0.868109
peak-chr20-33145816-33147613	-0.123396	0.115101	-1.07207	0.283689	0.554985
peak-chr20-33150544-33150774	-0.0937084	0.204026	-0.459296	0.646022	0.841393
peak-chr20-33152600-33152989	0.757412	0.225671	3.35627	0.000790019	0.00753473
peak-chr20-33154545-33155491	-0.155382	0.171001	-0.908664	0.363528	0.635462
peak-chr20-33158633-33159404	-0.118783	0.150182	-0.790926	0.428987	0.692616
peak-chr20-33166944-33168370	-0.156434	0.11707	-1.33625	0.181469	0.428156
peak-chr20-33169436-33169964	0.402327	0.237551	1.69364	0.0903335	0.276234
peak-chr20-33192438-33193394	-0.179565	0.222169	-0.808236	0.418955	0.684445
peak-chr20-33203342-33203680	0.47248	0.350712	1.3472	0.177916	0.423106
peak-chr20-33217049-33217408	0.415602	0.442986	0.938184	0.34815	0.621149
peak-chr20-33227494-33228275	-0.837806	0.232388	-3.60521	0.000311905	0.00350946
peak-chr20-33264222-33265451	-0.0285163	0.104945	-0.271727	0.785832	0.913068
peak-chr20-33277295-33277655	0.753758	0.341116	2.20968	0.0271273	0.119655
peak-chr20-33291327-33292813	-0.241329	0.105996	-2.27678	0.0227996	0.105383
peak-chr20-33293213-33293498	-0.223338	0.180451	-1.23767	0.215838	0.474678
peak-chr20-33296455-33298077	-0.0449301	0.0982028	-0.457524	0.647295	0.842117
peak-chr20-33301235-33301615	0.0114266	0.178184	0.0641284	0.948868	0.980551
peak-chr20-33308138-33308420	0.19121	0.36404	0.525243	0.599414	0.813291
peak-chr20-33357054-33358033	0.699054	0.223586	3.12656	0.00176863	0.0145005
peak-chr20-33359642-33360128	2.06629	0.381178	5.42081	5.93305e-08	2.08959e-06
peak-chr20-33379522-33379819	-0.651154	0.441855	-1.47368	0.140567	0.36634
peak-chr20-33403419-33403882	0.0301638	0.385816	0.078182	0.937683	0.976311
peak-chr20-33412189-33413832	-0.143236	0.114707	-1.24871	0.21177	0.469489
peak-chr20-33422177-33422745	-0.133462	0.298625	-0.446923	0.654931	0.846756
peak-chr20-33450523-33450992	-0.354196	0.386539	-0.916326	0.359496	0.631727
peak-chr20-33460529-33460905	-0.113959	0.146745	-0.776577	0.437408	0.699654
peak-chr20-33461881-33462187	-0.0296924	0.156855	-0.189298	0.849859	0.941774
peak-chr20-33463656-33464726	0.339507	0.102814	3.30215	0.000959455	0.00883967
peak-chr20-33477930-33478130	1.71832	0.610029	2.81678	0.00485081	0.0324635
peak-chr20-33479053-33479314	0.239382	0.416502	0.574743	0.565465	0.791493
peak-chr20-33495089-33496097	-0.0720946	0.176802	-0.407771	0.683442	0.862387
peak-chr20-33535859-33536195	0.243785	0.362337	0.672813	0.501066	0.748206
peak-chr20-33542781-33544069	0.0644991	0.0979677	0.658371	0.5103	0.75496
peak-chr20-33548613-33548926	-0.0372635	0.278147	-0.13397	0.893426	0.959623
peak-chr20-33568600-33569150	-0.303867	0.286739	-1.05973	0.289266	0.561118
peak-chr20-33572838-33574034	0.223214	0.239345	0.932606	0.351023	0.623819
peak-chr20-33574167-33576400	0.0340328	0.198924	0.171085	0.864157	0.947881
peak-chr20-33584672-33585829	-0.213168	0.187319	-1.138	0.255122	0.522865
peak-chr20-33592034-33592636	-0.715077	0.401548	-1.7808	0.0749448	0.244021
peak-chr20-33605773-33606145	-0.108537	0.403691	-0.268861	0.788036	0.914131
peak-chr20-33626947-33627443	-0.191249	0.276491	-0.691701	0.489125	0.739483
peak-chr20-33642275-33642931	1.25517	0.407131	3.08296	0.00204952	0.0163619
peak-chr20-33643394-33644057	1.55714	0.354643	4.39073	1.1297e-05	0.000210799
peak-chr20-33653965-33654331	-0.549222	0.377543	-1.45473	0.145744	0.37439
peak-chr20-33656158-33656679	1.20324	0.77716	1.54826	0.12156	0.334342
peak-chr20-33657282-33658234	0.518977	0.277228	1.87202	0.061204	0.212388
peak-chr20-33667542-33668482	0.562775	0.302692	1.85924	0.0629938	0.216766
peak-chr20-33672944-33673621	0.28408	0.34694	0.818818	0.412891	0.679625
peak-chr20-33680038-33681232	0.0284991	0.125548	0.226998	0.820425	0.929235
peak-chr20-33681352-33681653	0.763692	0.208888	3.65598	0.000256198	0.00297947
peak-chr20-33684115-33684716	-0.128215	0.165253	-0.775873	0.437824	0.699927
peak-chr20-33698910-33699292	0.721006	0.311548	2.31427	0.0206532	0.0981481
peak-chr20-33707988-33708399	0.217397	0.3745	0.5805	0.561578	0.788749
peak-chr20-33717375-33717898	-0.0171557	0.305196	-0.0562121	0.955173	0.98301
peak-chr20-33732917-33733262	0.00448779	0.244374	0.0183644	0.985348	0.994342
peak-chr20-33734316-33735701	-0.0685048	0.107036	-0.640016	0.522162	0.762916
peak-chr20-33759432-33760302	0.34378	0.13924	2.46898	0.01355	0.0718055
peak-chr20-33767137-33767940	-0.688576	0.316887	-2.17294	0.0297849	0.128004
peak-chr20-33779741-33780636	0.21509	0.355849	0.604442	0.54555	0.778705
peak-chr20-33787347-33787880	-0.228803	0.240853	-0.949969	0.342128	0.615188
peak-chr20-33788106-33788374	0.44732	0.423425	1.05643	0.29077	0.562549
peak-chr20-33795726-33796695	0.648541	0.136874	4.73822	2.15599e-06	4.95971e-05
peak-chr20-33813792-33815670	-0.339824	0.140008	-2.42718	0.0152168	0.0782801
peak-chr20-33820206-33820861	0.589158	0.266472	2.21095	0.027039	0.119396
peak-chr20-33850957-33852169	-0.570442	0.172311	-3.31053	0.000931193	0.00862383
peak-chr20-33856776-33857622	-0.0212526	0.17406	-0.122099	0.902821	0.963441
peak-chr20-33865172-33866282	0.0491364	0.102504	0.479362	0.631681	0.833757
peak-chr20-33871881-33873342	-0.0267332	0.109396	-0.244371	0.806943	0.923044
peak-chr20-33873475-33873896	0.178721	0.198549	0.900133	0.36805	0.639807
peak-chr20-33890169-33890650	-0.896844	0.160443	-5.5898	2.27334e-08	8.86485e-07
peak-chr20-33891626-33892229	-0.0421368	0.137335	-0.306818	0.758982	0.900504
peak-chr20-33893364-33893974	0.0805227	0.118519	0.679407	0.49688	0.745275
peak-chr20-33894745-33895084	0.0187883	0.156268	0.120232	0.9043	0.9639
peak-chr20-33899292-33899520	0.0801201	0.345655	0.231792	0.816699	0.927439
peak-chr20-33905243-33905569	-0.200489	0.262994	-0.762335	0.44586	0.7062
peak-chr20-33905881-33907255	0.325353	0.266097	1.22269	0.221448	0.481982
peak-chr20-33908204-33908541	-0.302635	0.249958	-1.21074	0.225994	0.487793
peak-chr20-33914058-33915511	-0.333119	0.154513	-2.15593	0.0310894	0.131973
peak-chr20-33917331-33917694	-0.0786067	0.277085	-0.283692	0.776646	0.908581
peak-chr20-33932066-33932723	0.893463	0.252918	3.53262	0.000411468	0.00440646
peak-chr20-33999339-34000410	0.0273986	0.133929	0.204576	0.837904	0.936736
peak-chr20-34026356-34027271	-0.0507095	0.215242	-0.235594	0.813748	0.926162
peak-chr20-34034529-34035379	0.0215045	0.165107	0.130245	0.896372	0.960895
peak-chr20-34042303-34043808	-0.0497576	0.118297	-0.420616	0.674035	0.857429
peak-chr20-34051363-34052277	-0.199182	0.229386	-0.868326	0.385216	0.655953
peak-chr20-34053741-34054196	-0.135999	0.327321	-0.41549	0.677783	0.859499
peak-chr20-34094593-34095376	-0.396204	0.227882	-1.73864	0.0820984	0.259342
peak-chr20-34111184-34111554	0.0116615	0.381479	0.0305692	0.975613	0.990791
peak-chr20-34127461-34128071	-0.147338	0.18144	-0.812045	0.416766	0.682718
peak-chr20-34129405-34130462	-0.00366405	0.122451	-0.0299225	0.976129	0.991004
peak-chr20-34148731-34149819	-0.584899	0.156531	-3.73663	0.0001865	0.0022859
peak-chr20-34156591-34157079	-0.772937	0.30148	-2.56381	0.010353	0.0585443
peak-chr20-34188861-34190146	-0.130286	0.142541	-0.914028	0.360702	0.632838
peak-chr20-34203616-34205076	0.00177178	0.104223	0.017	0.986437	0.994754
peak-chr20-34205366-34205822	-0.0100849	0.128626	-0.0784053	0.937506	0.976241
peak-chr20-34207224-34207729	-0.157033	0.14373	-1.09256	0.274588	0.545044
peak-chr20-34223286-34224621	-0.156742	0.229056	-0.684293	0.49379	0.743036
peak-chr20-34225224-34225570	0.468955	0.338848	1.38397	0.166368	0.406436
peak-chr20-34251512-34253266	0.0341491	0.119861	0.284907	0.775716	0.908168
peak-chr20-34286347-34287896	0.0784274	0.11608	0.675632	0.499274	0.746959
peak-chr20-34329870-34330731	-0.0364737	0.0915637	-0.398343	0.690378	0.865739
peak-chr20-34357011-34357367	0.237327	0.167787	1.41445	0.157229	0.39271
peak-chr20-34359610-34360441	-0.0878846	0.124564	-0.705536	0.480477	0.732674
peak-chr20-34376740-34377169	0.01849	0.357272	0.0517533	0.958725	0.984154
peak-chr20-34397451-34397709	-0.651817	0.493208	-1.32159	0.186306	0.435028
peak-chr20-34403086-34403389	0.66849	0.349418	1.91315	0.0557285	0.199426
peak-chr20-34406912-34407892	0.510174	0.181029	2.81819	0.00482959	0.0323503
peak-chr20-34408602-34408968	-0.284217	0.308861	-0.920211	0.357463	0.629773
peak-chr20-34416183-34416757	-0.373453	0.281754	-1.32546	0.185019	0.433302
peak-chr20-34416865-34417637	-0.221848	0.281257	-0.788774	0.430244	0.693682
peak-chr20-34459199-34459602	0.944637	0.430452	2.19452	0.028198	0.123018
peak-chr20-34463308-34463865	-0.241168	0.292551	-0.824361	0.409734	0.676899
peak-chr20-34471723-34472523	0.233262	0.156443	1.49104	0.135952	0.358969
peak-chr20-34474427-34475061	0.19673	0.170144	1.15625	0.247577	0.514109
peak-chr20-34476631-34476957	-0.187922	0.273875	-0.68616	0.492612	0.742149
peak-chr20-34489685-34490626	-0.241424	0.169743	-1.42229	0.154941	0.389163
peak-chr20-34535091-34535756	0.339311	0.384956	0.881429	0.378086	0.649206
peak-chr20-34541543-34543139	0.0351946	0.106165	0.331508	0.740261	0.891342
peak-chr20-34560203-34561056	-0.168864	0.128782	-1.31124	0.189776	0.439885
peak-chr20-34563917-34564294	0.0287904	0.215377	0.133674	0.89366	0.959724
peak-chr20-34566031-34566330	0.369614	0.328138	1.1264	0.259996	0.528634
peak-chr20-34573666-34574253	-0.0322593	0.339189	-0.0951073	0.92423	0.971374
peak-chr20-34579208-34579432	-0.614616	0.336117	-1.82858	0.0674626	0.227329
peak-chr20-34580662-34580991	-0.0521394	0.218711	-0.238394	0.811575	0.925289
peak-chr20-34582862-34583328	-0.443664	0.159346	-2.78427	0.00536476	0.0351239
peak-chr20-34614506-34614934	-0.726258	0.360279	-2.01582	0.0438188	0.168502
peak-chr20-34615710-34616741	-1.09486	0.174954	-6.25799	3.8997e-10	2.3019e-08
peak-chr20-34617323-34617834	-0.937882	0.327801	-2.86113	0.00422132	0.0291103
peak-chr20-34623528-34624084	-0.0448615	0.303756	-0.147689	0.882588	0.955195
peak-chr20-34624581-34625128	-0.883938	0.37135	-2.38033	0.0172969	0.0861439
peak-chr20-34638211-34639603	-0.0165247	0.118033	-0.140001	0.888659	0.957634
peak-chr20-34652164-34653487	-0.0125608	0.103729	-0.121093	0.903618	0.963706
peak-chr20-34658391-34658790	0.541386	0.391101	1.38426	0.166279	0.406312
peak-chr20-34673202-34674155	0.323151	0.247117	1.30768	0.190981	0.441668
peak-chr20-34679922-34682034	-0.256604	0.12118	-2.11754	0.0342137	0.141347
peak-chr20-34689080-34689520	-0.389161	0.227022	-1.7142	0.0864916	0.268457
peak-chr20-34693531-34694820	-0.105587	0.144901	-0.728681	0.466197	0.722126
peak-chr20-34700003-34700369	2.40865	0.57098	4.21845	2.45986e-05	0.000410102
peak-chr20-34707727-34708115	0.0490714	0.402453	0.121931	0.902954	0.963468
peak-chr20-34709776-34710636	0.377472	0.289882	1.30216	0.192862	0.444307
peak-chr20-34715965-34716986	-0.373724	0.127807	-2.92412	0.00345435	0.0248384
peak-chr20-34721828-34722065	-0.238817	0.345234	-0.691755	0.489091	0.739456
peak-chr20-34726577-34726880	-0.121734	0.197554	-0.616205	0.537759	0.773313
peak-chr20-34730524-34731424	0.00499894	0.122891	0.0406778	0.967553	0.987449
peak-chr20-34733926-34734642	-0.265164	0.155422	-1.70609	0.0879909	0.271412
peak-chr20-34741755-34743151	-0.173774	0.101976	-1.70406	0.0883699	0.272209
peak-chr20-34744434-34744892	-0.328654	0.186527	-1.76197	0.078075	0.250787
peak-chr20-34750285-34751103	0.75682	0.208538	3.62917	0.000284329	0.00324787
peak-chr20-34755799-34756466	0.394866	0.207698	1.90116	0.0572814	0.203209
peak-chr20-34757103-34757980	-0.0142703	0.202514	-0.0704655	0.943823	0.978646
peak-chr20-34761288-34761979	0.162362	0.186243	0.871776	0.383331	0.654081
peak-chr20-34762977-34763307	-0.00510031	0.346883	-0.0147033	0.988269	0.995543
peak-chr20-34770776-34771552	-0.058585	0.279359	-0.209712	0.833892	0.935003
peak-chr20-34785208-34785533	-0.0761476	0.3577	-0.212881	0.83142	0.934041
peak-chr20-34787334-34788159	-0.118189	0.158124	-0.747448	0.454793	0.713185
peak-chr20-34790687-34791152	-0.122513	0.233482	-0.524721	0.599777	0.813552
peak-chr20-34799707-34800204	-0.359212	0.358371	-1.00235	0.316176	0.589546
peak-chr20-34823781-34824905	-0.279504	0.151263	-1.8478	0.0646316	0.220805
peak-chr20-34836763-34837125	-0.631079	0.371024	-1.70091	0.0889593	0.273484
peak-chr20-34893217-34895267	-0.128041	0.178442	-0.717548	0.473036	0.727418
peak-chr20-34895851-34896310	-0.626632	0.397089	-1.57806	0.114551	0.321928
peak-chr20-35005123-35005753	-0.333934	0.261078	-1.27906	0.200876	0.455072
peak-chr20-35034764-35035018	0.233912	0.451741	0.517801	0.604597	0.816791
peak-chr20-35064089-35065052	0.0497138	0.148506	0.334758	0.737807	0.890087
peak-chr20-35067803-35068295	-0.0327777	0.236715	-0.138469	0.88987	0.95807
peak-chr20-35082883-35084117	-0.205617	0.209388	-0.981987	0.326106	0.599548
peak-chr20-35089054-35090357	0.0522578	0.106548	0.490461	0.623808	0.829239
peak-chr20-35090979-35091385	-0.0689357	0.184241	-0.37416	0.708285	0.875486
peak-chr20-35093601-35094257	0.440782	0.139092	3.169	0.00152963	0.0129012
peak-chr20-35095807-35096319	0.0203999	0.195294	0.104457	0.916806	0.968439
peak-chr20-35096811-35097295	-0.379559	0.18144	-2.09193	0.0364452	0.147892
peak-chr20-35099461-35099699	-0.103663	0.234214	-0.442601	0.658054	0.848614
peak-chr20-35101075-35101598	0.272743	0.119365	2.28496	0.0223152	0.103777
peak-chr20-35109827-35110974	0.038941	0.133112	0.292543	0.769871	0.905522
peak-chr20-35112315-35113054	0.0353371	0.179268	0.197119	0.843734	0.939266
peak-chr20-35114332-35114647	-1.21195	0.348666	-3.47596	0.000509022	0.00524599
peak-chr20-35117164-35117531	-0.322454	0.234887	-1.3728	0.169814	0.41146
peak-chr20-35121488-35122712	-0.453042	0.126343	-3.58581	0.000336033	0.00373059
peak-chr20-35128293-35128883	-0.0896972	0.352386	-0.254543	0.799076	0.919511
peak-chr20-35169357-35171056	-0.0540242	0.203181	-0.265891	0.790323	0.915287
peak-chr20-35184909-35185429	0.435204	0.317921	1.3689	0.171029	0.413261
peak-chr20-35200966-35202777	0.301148	0.133891	2.2492	0.0244996	0.111129
peak-chr20-35203038-35204107	0.0208999	0.180907	0.115528	0.908027	0.965138
peak-chr20-35224075-35224528	2.81894	0.3852	7.31812	2.51478e-13	2.79599e-11
peak-chr20-35233331-35234676	-0.0564619	0.0989323	-0.570713	0.568194	0.793175
peak-chr20-35241111-35241441	0.00194764	0.3233	0.00602424	0.995193	0.998217
peak-chr20-35242342-35242907	-0.104919	0.249603	-0.420343	0.674235	0.857567
peak-chr20-35243147-35243779	0.408285	0.326086	1.25208	0.210542	0.468027
peak-chr20-35252396-35253785	0.0310277	0.188352	0.164733	0.869154	0.949913
peak-chr20-35260554-35261621	-0.263512	0.165322	-1.59393	0.110952	0.31555
peak-chr20-35271117-35272096	0.0143762	0.223104	0.0644371	0.948622	0.980505
peak-chr20-35361671-35362664	-0.33335	0.168578	-1.97743	0.0479933	0.179856
peak-chr20-35373875-35374972	-0.093166	0.125961	-0.739643	0.459517	0.71696
peak-chr20-35382972-35383707	-0.109386	0.208124	-0.525583	0.599178	0.813143
peak-chr20-35401820-35403030	0.0193347	0.118877	0.162644	0.870799	0.950514
peak-chr20-35436985-35437684	0.469622	0.24412	1.92373	0.0543881	0.196168
peak-chr20-35441065-35441646	0.000387044	0.365282	0.00105958	0.999155	0.999739
peak-chr20-35451502-35452114	-0.602804	0.264596	-2.2782	0.0227144	0.105114
peak-chr20-35453654-35454371	-0.240532	0.179498	-1.34002	0.180238	0.426489
peak-chr20-35463810-35464811	0.00603462	0.138936	0.0434346	0.965355	0.986618
peak-chr20-35470198-35470891	-0.359695	0.206064	-1.74555	0.0808889	0.256856
peak-chr20-35471570-35472090	-0.00219947	0.232042	-0.00947877	0.992437	0.997107
peak-chr20-35475272-35476016	-0.365092	0.16841	-2.16787	0.0301683	0.129173
peak-chr20-35480510-35480943	-0.0929032	0.26721	-0.347679	0.728081	0.885416
peak-chr20-35482967-35483395	0.153452	0.345802	0.443758	0.657217	0.84802
peak-chr20-35490342-35490916	0.133647	0.139497	0.958061	0.338032	0.6113
peak-chr20-35491490-35492767	-0.188805	0.126463	-1.49296	0.135446	0.358019
peak-chr20-35493703-35494029	0.568394	0.2202	2.58126	0.00984396	0.0563574
peak-chr20-35503974-35505024	-0.270828	0.184149	-1.4707	0.141372	0.367496
peak-chr20-35510273-35510686	0.497668	0.328377	1.51554	0.129636	0.348027
peak-chr20-35515247-35516420	-0.100409	0.147671	-0.67995	0.496536	0.745036
peak-chr20-35548225-35548692	0.242597	0.397291	0.610627	0.541446	0.775813
peak-chr20-35569784-35570306	-0.51859	0.440567	-1.1771	0.239157	0.504148
peak-chr20-35579168-35580644	0.277793	0.114074	2.43519	0.0148839	0.0769634
peak-chr20-35704343-35705058	-0.446432	0.258945	-1.72404	0.0847003	0.264776
peak-chr20-35723507-35725020	-0.0303012	0.137429	-0.220485	0.825493	0.931278
peak-chr20-35806533-35808161	-0.0454496	0.107455	-0.422966	0.67232	0.856537
peak-chr20-35818720-35819506	-0.127591	0.207157	-0.615915	0.537951	0.773449
peak-chr20-35820502-35821117	-0.554454	0.164168	-3.37735	0.000731866	0.00707611
peak-chr20-35830617-35831023	0.0204776	0.316507	0.0646988	0.948414	0.980393
peak-chr20-35832518-35832954	0.225597	0.345398	0.653153	0.513658	0.757307
peak-chr20-35833165-35833790	-0.29564	0.320268	-0.9231	0.355955	0.628536
peak-chr20-35837846-35838505	0.103126	0.338844	0.304345	0.760865	0.901278
peak-chr20-35851401-35851869	1.0705	0.265122	4.03779	5.39582e-05	0.000800967
peak-chr20-35862235-35863698	-0.560774	0.181526	-3.08922	0.00200682	0.0160836
peak-chr20-35868815-35869411	-0.214642	0.349078	-0.614882	0.538633	0.773931
peak-chr20-35898077-35898614	-0.0989743	0.268849	-0.36814	0.712769	0.87776
peak-chr20-35904874-35905646	-0.637887	0.214812	-2.96951	0.00298277	0.0221216
peak-chr20-35910901-35911597	-0.449554	0.286025	-1.57173	0.116013	0.324609
peak-chr20-35917664-35918530	-0.00609959	0.130355	-0.0467922	0.962679	0.985757
peak-chr20-35923081-35923810	0.060089	0.128335	0.468221	0.639626	0.837864
peak-chr20-35932024-35932411	-0.284477	0.382213	-0.74429	0.456701	0.714806
peak-chr20-35936530-35937519	0.270687	0.198489	1.36374	0.17265	0.415476
peak-chr20-35944867-35945373	-0.248281	0.308428	-0.804987	0.420827	0.68596
peak-chr20-35964342-35965446	0.74276	0.234803	3.16334	0.00155973	0.0131031
peak-chr20-35973985-35975327	0.0760692	0.137704	0.552412	0.580666	0.801526
peak-chr20-36008668-36009178	-0.138318	0.22763	-0.607643	0.543424	0.777156
peak-chr20-36012802-36013589	-0.0792359	0.206698	-0.383341	0.701467	0.871633
peak-chr20-36034554-36035316	0.251454	0.200721	1.25275	0.210295	0.467722
peak-chr20-36035454-36035936	0.91817	0.305771	3.0028	0.0026751	0.0202943
peak-chr20-36040717-36041572	0.290736	0.280284	1.03729	0.299599	0.57247
peak-chr20-36103564-36104195	-0.67023	0.260739	-2.5705	0.0101552	0.0576841
peak-chr20-36132850-36133344	0.267958	0.365899	0.732329	0.463968	0.720437
peak-chr20-36147311-36148328	-0.598281	0.199455	-2.99958	0.00270353	0.0204633
peak-chr20-36150818-36151057	0.244284	0.346451	0.705104	0.480745	0.73285
peak-chr20-36155807-36157050	-0.0494781	0.118757	-0.416632	0.676948	0.859058
peak-chr20-36162648-36163462	1.05054	0.167598	6.26821	3.65217e-10	2.17146e-08
peak-chr20-36180898-36181145	0.692939	0.444242	1.55982	0.118801	0.329486
peak-chr20-36192606-36193714	0.0143599	0.232563	0.0617462	0.950765	0.981393
peak-chr20-36226360-36228074	-0.969941	0.190498	-5.09162	3.55018e-07	1.02225e-05
peak-chr20-36244261-36244563	1.22275	0.536415	2.27949	0.0226381	0.10485
peak-chr20-36286797-36287266	-0.456816	0.387808	-1.17794	0.238819	0.503768
peak-chr20-36297879-36299557	-0.225545	0.206323	-1.09316	0.274322	0.544775
peak-chr20-36308881-36309129	0.161048	0.455071	0.353897	0.723416	0.882955
peak-chr20-36315595-36315895	0.888208	0.417769	2.12608	0.0334969	0.139249
peak-chr20-36321954-36322973	0.252454	0.132239	1.90908	0.0562522	0.200734
peak-chr20-36327596-36327984	1.20726	0.431111	2.80034	0.00510491	0.0337918
peak-chr20-36343411-36343701	1.7533	0.458424	3.82463	0.000130967	0.00169477
peak-chr20-36369440-36369898	-0.170324	0.285612	-0.596348	0.550942	0.782158
peak-chr20-36378418-36378800	-1.22544	0.334975	-3.6583	0.000253898	0.00295686
peak-chr20-36392785-36392985	-0.0841196	0.50412	-0.166864	0.867477	0.9493
peak-chr20-36436330-36436789	-0.286168	0.291996	-0.980041	0.327066	0.600366
peak-chr20-36445251-36445517	-0.29813	0.427345	-0.697633	0.485406	0.736709
peak-chr20-36451939-36452369	1.81574	0.452557	4.01218	6.01607e-05	0.000878727
peak-chr20-36461742-36462179	-0.892077	0.417182	-2.13834	0.032489	0.136165
peak-chr20-36473478-36474568	-0.980405	0.175104	-5.59898	2.15612e-08	8.45947e-07
peak-chr20-36484940-36486046	0.171926	0.145616	1.18068	0.237729	0.502357
peak-chr20-36509091-36509910	-0.276151	0.248429	-1.11159	0.266316	0.535709
peak-chr20-36511275-36512230	0.16376	0.263517	0.621442	0.534309	0.770999
peak-chr20-36530429-36532519	-0.101044	0.120813	-0.836368	0.402948	0.671218
peak-chr20-36535967-36536324	-0.357833	0.281823	-1.26971	0.204188	0.459542
peak-chr20-36543001-36545033	-0.137586	0.15502	-0.88754	0.374788	0.646326
peak-chr20-36557614-36558534	-0.442261	0.302784	-1.46065	0.144112	0.371805
peak-chr20-36558713-36559375	-0.402806	0.353445	-1.13965	0.25443	0.522098
peak-chr20-36572833-36574267	-0.500111	0.246506	-2.0288	0.0424784	0.16488
peak-chr20-36584340-36584936	0.0817195	0.325108	0.251361	0.801535	0.920724
peak-chr20-36618890-36619918	-0.157756	0.179937	-0.876729	0.380634	0.651463
peak-chr20-36624310-36625268	-0.409379	0.177486	-2.30654	0.0210804	0.0996834
peak-chr20-36629771-36630260	-0.105196	0.344717	-0.305166	0.76024	0.901027
peak-chr20-36634671-36635111	-0.284148	0.315685	-0.900098	0.368068	0.639832
peak-chr20-36638414-36638724	-1.13547	0.578065	-1.96427	0.0494994	0.183654
peak-chr20-36640125-36640466	-0.593355	0.490054	-1.21079	0.225974	0.487788
peak-chr20-36649795-36650644	-0.294587	0.217791	-1.35261	0.176179	0.42052
peak-chr20-36651781-36652388	-0.136694	0.455374	-0.300181	0.764039	0.902767
peak-chr20-36661351-36662668	0.0505631	0.11533	0.438422	0.66108	0.850302
peak-chr20-36671985-36672923	0.299988	0.150518	1.99303	0.0462578	0.175156
peak-chr20-36678206-36678866	0.802971	0.22362	3.59078	0.000329686	0.00367479
peak-chr20-36685766-36686330	0.54597	0.176636	3.09092	0.00199534	0.0160098
peak-chr20-36688106-36688699	0.940126	0.205703	4.57031	4.87006e-06	0.000101262
peak-chr20-36695425-36696616	0.291236	0.146669	1.98567	0.0470698	0.177373
peak-chr20-36701656-36702576	0.638879	0.238133	2.68287	0.00729941	0.0447487
peak-chr20-36738108-36738865	0.0137453	0.24384	0.05637	0.955047	0.982935
peak-chr20-36751462-36751756	1.55842	0.346265	4.50067	6.7738e-06	0.000134748
peak-chr20-36753560-36754439	0.406876	0.174882	2.32658	0.0199879	0.0957897
peak-chr20-36755386-36756084	0.951211	0.223119	4.26324	2.01481e-05	0.000345524
peak-chr20-36772235-36773298	1.3015	0.18899	6.88658	5.71509e-12	4.87927e-10
peak-chr20-36773558-36774027	0.978949	0.301977	3.2418	0.00118776	0.01051
peak-chr20-36780606-36781678	1.51146	0.168968	8.94525	3.71109e-19	1.2615e-16
peak-chr20-36793148-36794398	0.412099	0.135288	3.0461	0.00231834	0.0180874
peak-chr20-36796482-36796931	1.40167	0.30422	4.60744	4.07662e-06	8.68429e-05
peak-chr20-36801720-36802152	0.388743	0.293323	1.32531	0.185069	0.433353
peak-chr20-36820156-36820497	0.703424	0.358514	1.96205	0.0497564	0.184367
peak-chr20-36829744-36830095	0.208282	0.376774	0.552804	0.580398	0.801314
peak-chr20-36846072-36846463	0.811266	0.312805	2.59352	0.00949979	0.054868
peak-chr20-36849369-36849978	0.326861	0.247119	1.32269	0.185939	0.434497
peak-chr20-36850665-36851340	-0.14825	0.284723	-0.520681	0.602589	0.815387
peak-chr20-36859894-36860529	0.475633	0.341081	1.39449	0.163171	0.401704
peak-chr20-36872131-36872394	2.26931	0.589744	3.84796	0.000119103	0.00156603
peak-chr20-36888680-36889368	0.392068	0.315914	1.24106	0.214584	0.473038
peak-chr20-36899329-36899955	1.5993	0.273742	5.84234	5.14719e-09	2.34506e-07
peak-chr20-36904188-36904818	0.736854	0.250745	2.93866	0.00329631	0.0239269
peak-chr20-36919442-36920067	0.279029	0.286272	0.974697	0.329711	0.602998
peak-chr20-36972282-36972695	0.823475	0.50654	1.62569	0.104016	0.302697
peak-chr20-37037238-37037607	-0.233509	0.333855	-0.699432	0.484282	0.735725
peak-chr20-37054661-37055942	0.243976	0.223116	1.09349	0.274178	0.544645
peak-chr20-37062955-37064643	-0.0709128	0.144997	-0.489065	0.624795	0.829745
peak-chr20-37074936-37075831	-0.0661358	0.13555	-0.487906	0.625616	0.830244
peak-chr20-37076776-37077420	0.465213	0.214476	2.16907	0.0300775	0.128881
peak-chr20-37088729-37089242	0.0598553	0.240637	0.248737	0.803564	0.921431
peak-chr20-37100875-37102179	0.00500498	0.0936593	0.0534381	0.957383	0.983834
peak-chr20-37127578-37127916	-0.105597	0.290941	-0.362951	0.716641	0.879584
peak-chr20-37130670-37131400	-0.451444	0.263565	-1.71284	0.0867424	0.268921
peak-chr20-37139581-37139922	1.35602	0.504277	2.68904	0.00716573	0.0441036
peak-chr20-37228089-37228559	-0.287608	0.334976	-0.858593	0.390565	0.660685
peak-chr20-37230272-37230754	0.128511	0.324952	0.395478	0.69249	0.866949
peak-chr20-37262177-37262779	0.140814	0.235297	0.598455	0.549536	0.781196
peak-chr20-37274613-37275464	-0.306598	0.1623	-1.88908	0.0588805	0.207023
peak-chr20-37277951-37278436	-0.00916237	0.277564	-0.0330099	0.973667	0.990028
peak-chr20-37279893-37280162	0.549822	0.465606	1.18087	0.237653	0.502265
peak-chr20-37287403-37287927	-0.15089	0.244908	-0.616108	0.537823	0.773359
peak-chr20-37293765-37294125	-0.734697	0.413401	-1.7772	0.0755348	0.245201
peak-chr20-37294999-37295462	0.134724	0.399597	0.337149	0.736004	0.889211
peak-chr20-37302309-37303654	0.010598	0.128652	0.0823772	0.934347	0.975309
peak-chr20-37325741-37326940	-0.936562	0.180405	-5.19143	2.08685e-07	6.38465e-06
peak-chr20-37334965-37335783	-0.267921	0.208768	-1.28334	0.199373	0.453063
peak-chr20-37352969-37353229	-0.412805	0.345898	-1.19343	0.232702	0.496048
peak-chr20-37359428-37360671	-0.102713	0.167805	-0.612101	0.540471	0.775157
peak-chr20-37376328-37377682	-0.0416446	0.10421	-0.399621	0.689435	0.865275
peak-chr20-37393484-37393902	-0.340815	0.262462	-1.29853	0.194106	0.446053
peak-chr20-37418766-37419332	-0.266835	0.370263	-0.720663	0.471117	0.72589
peak-chr20-37434146-37436150	0.0432171	0.15929	0.271312	0.786151	0.913186
peak-chr20-37454755-37455153	-0.467863	0.349989	-1.33679	0.18129	0.427928
peak-chr20-37493313-37493834	-0.858842	0.373424	-2.29992	0.021453	0.100917
peak-chr20-37511702-37512428	-0.410116	0.250294	-1.63853	0.10131	0.297579
peak-chr20-37522127-37523478	0.102052	0.172613	0.591219	0.554374	0.784172
peak-chr20-37554548-37555626	-0.284394	0.117027	-2.43015	0.0150924	0.0777811
peak-chr20-37590352-37591556	-0.00555327	0.129258	-0.0429628	0.965731	0.986759
peak-chr20-37598250-37598860	-0.591646	0.37365	-1.58342	0.113325	0.319703
peak-chr20-37608658-37608951	0.358918	0.498253	0.720353	0.471308	0.726062
peak-chr20-37614217-37614921	-0.517693	0.169861	-3.04775	0.00230564	0.0180087
peak-chr20-37659436-37660479	-0.523962	0.115357	-4.54209	5.56992e-06	0.000113858
peak-chr20-37676475-37677060	-0.435687	0.166844	-2.61135	0.00901863	0.0526647
peak-chr20-37678252-37679378	-0.158286	0.132796	-1.19195	0.233282	0.496914
peak-chr20-37709789-37710182	-0.204088	0.277244	-0.736133	0.46165	0.718608
peak-chr20-37738448-37738768	-0.662808	0.262383	-2.5261	0.0115335	0.0636342
peak-chr20-37739190-37739548	-0.287527	0.274442	-1.04768	0.294786	0.567124
peak-chr20-37740461-37741509	-0.151392	0.13907	-1.0886	0.276331	0.546818
peak-chr20-37746193-37746555	0.430742	0.333826	1.29032	0.19694	0.449864
peak-chr20-37746964-37747244	2.64457	0.637154	4.1506	3.31601e-05	0.000528561
peak-chr20-37752772-37753005	-0.215883	0.447149	-0.482798	0.629239	0.832342
peak-chr20-37771151-37771753	-0.207993	0.267079	-0.77877	0.436115	0.698624
peak-chr20-37780720-37781131	0.0596478	0.382058	0.156122	0.875937	0.952768
peak-chr20-37793305-37793570	-0.542804	0.485466	-1.11811	0.263521	0.5327
peak-chr20-37809838-37810651	0.288088	0.219191	1.31432	0.188738	0.438411
peak-chr20-37819196-37820235	0.2552	0.141506	1.80346	0.0713163	0.236153
peak-chr20-37824004-37824723	0.252924	0.165968	1.52393	0.127525	0.344374
peak-chr20-37843461-37843965	0.409939	0.319444	1.28329	0.199391	0.453075
peak-chr20-37876234-37877914	-0.272864	0.207416	-1.31554	0.188328	0.437838
peak-chr20-37881794-37882561	-0.418954	0.298733	-1.40244	0.160784	0.398038
peak-chr20-37887541-37888079	0.310812	0.263209	1.18086	0.23766	0.502275
peak-chr20-37893064-37893600	-0.10202	0.14169	-0.720025	0.47151	0.726227
peak-chr20-37897572-37898137	-0.0763876	0.201637	-0.378837	0.704809	0.873547
peak-chr20-37911170-37911880	0.232054	0.271319	0.855279	0.392397	0.662427
peak-chr20-37917935-37918501	-0.432724	0.280546	-1.54243	0.122968	0.33672
peak-chr20-37922818-37923261	-0.0456756	0.289631	-0.157703	0.874691	0.952275
peak-chr20-37927636-37928093	-0.22976	0.387977	-0.592199	0.553717	0.783818
peak-chr20-37941255-37941726	0.263684	0.343979	0.76657	0.443337	0.704289
peak-chr20-37966762-37967299	-0.193758	0.353542	-0.548049	0.583658	0.803413
peak-chr20-37967568-37968236	-0.250343	0.262755	-0.952762	0.34071	0.613784
peak-chr20-37986292-37987586	1.04742	0.184883	5.66531	1.46757e-08	5.99387e-07
peak-chr20-37994297-37994580	0.435166	0.466705	0.932422	0.351118	0.623901
peak-chr20-38058251-38058723	-0.256806	0.3381	-0.759555	0.447521	0.707445
peak-chr20-38079004-38079442	0.905531	0.362811	2.49587	0.0125647	0.067921
peak-chr20-38152829-38153776	-0.10341	0.168963	-0.612028	0.540519	0.7752
peak-chr20-38241308-38242129	-1.17525	0.230373	-5.10153	3.36922e-07	9.77438e-06
peak-chr20-38258763-38259280	-0.702585	0.290926	-2.415	0.0157353	0.0802687
peak-chr20-38260290-38260534	-0.546215	0.452347	-1.20752	0.227234	0.489424
peak-chr20-38278610-38279474	-0.251848	0.319426	-0.78844	0.43044	0.693808
peak-chr20-38287706-38287987	-0.892195	0.446122	-1.99989	0.0455121	0.173167
peak-chr20-38290268-38290928	0.921936	0.244996	3.76307	0.000167838	0.00209131
peak-chr20-38314428-38314790	-0.430386	0.414012	-1.03955	0.29855	0.571516
peak-chr20-38321782-38322560	-0.0757496	0.252367	-0.300157	0.764057	0.902767
peak-chr20-38324596-38325218	0.135915	0.318651	0.426531	0.669721	0.855058
peak-chr20-38326447-38327763	-0.073639	0.203902	-0.36115	0.717987	0.880198
peak-chr20-38331283-38331744	0.301371	0.266075	1.13265	0.25736	0.525504
peak-chr20-38334793-38335302	-0.333183	0.35065	-0.950187	0.342017	0.615082
peak-chr20-38345532-38346005	0.139377	0.249966	0.557585	0.577128	0.799301
peak-chr20-38375555-38375930	-0.163153	0.437352	-0.373047	0.709113	0.875842
peak-chr20-38390691-38391821	-0.954221	0.220855	-4.32058	1.55619e-05	0.000277757
peak-chr20-38403572-38404203	0.187358	0.223256	0.839209	0.401352	0.669971
peak-chr20-38407110-38408272	-0.497343	0.148288	-3.35389	0.00079684	0.00758539
peak-chr20-38413887-38414696	-0.479599	0.153659	-3.1212	0.00180117	0.0147178
peak-chr20-38420629-38421277	-0.223997	0.31996	-0.70008	0.483877	0.735468
peak-chr20-38423880-38424696	0.155893	0.167404	0.93124	0.351729	0.624539
peak-chr20-38428780-38429626	0.0221029	0.226613	0.0975361	0.922301	0.970614
peak-chr20-38438833-38439852	0.249136	0.252203	0.987838	0.323232	0.596715
peak-chr20-38440759-38441136	0.45282	0.353458	1.28111	0.200154	0.454069
peak-chr20-38441788-38442344	0.589136	0.361265	1.63076	0.102942	0.300727
peak-chr20-38451358-38452514	1.1668	0.192654	6.05645	1.39156e-09	7.27274e-08
peak-chr20-38458374-38458628	1.44493	0.395423	3.65413	0.000258055	0.00299707
peak-chr20-38463310-38464640	-0.245639	0.14134	-1.73793	0.0822228	0.259606
peak-chr20-38468094-38468768	-0.500788	0.232682	-2.15224	0.0313782	0.132845
peak-chr20-38478009-38479214	0.343159	0.139342	2.46271	0.013789	0.0727226
peak-chr20-38482329-38482734	0.0260367	0.1839	0.141581	0.887411	0.957222
peak-chr20-38484441-38484835	-0.250903	0.252809	-0.99246	0.320973	0.594431
peak-chr20-38489840-38490990	-0.182928	0.11716	-1.56135	0.118441	0.328869
peak-chr20-38502479-38503065	0.752207	0.138771	5.42051	5.943e-08	2.09234e-06
peak-chr20-38503168-38503641	0.308175	0.182754	1.68628	0.091741	0.27899
peak-chr20-38505631-38506523	-0.888663	0.142288	-6.24553	4.22357e-10	2.47482e-08
peak-chr20-38509579-38509854	0.370998	0.259507	1.42962	0.152825	0.385852
peak-chr20-38514463-38515791	-0.0981905	0.185441	-0.529498	0.59646	0.811295
peak-chr20-38521684-38522374	-0.031863	0.227453	-0.140086	0.888592	0.957611
peak-chr20-38541832-38542424	0.896185	0.256769	3.49024	0.000482592	0.00502034
peak-chr20-38546884-38547423	-0.231548	0.237518	-0.974866	0.329627	0.602924
peak-chr20-38588799-38590164	-0.32638	0.185984	-1.75488	0.0792806	0.253389
peak-chr20-38611902-38612705	-0.390087	0.179052	-2.17862	0.0293599	0.126673
peak-chr20-38614761-38615647	-0.218832	0.158698	-1.37892	0.167919	0.408633
peak-chr20-38622388-38622856	-0.500291	0.323021	-1.54879	0.121433	0.334076
peak-chr20-38632606-38633183	-0.206106	0.243321	-0.847056	0.396964	0.666262
peak-chr20-38634853-38635699	-0.399968	0.17212	-2.32377	0.0201378	0.0963239
peak-chr20-38647887-38648683	-0.604347	0.130849	-4.61867	3.86201e-06	8.28671e-05
peak-chr20-38661982-38662462	-0.680119	0.354563	-1.91819	0.0550868	0.197986
peak-chr20-38702538-38703704	-0.5388	0.271368	-1.98549	0.0470896	0.177431
peak-chr20-38726088-38726388	1.45715	0.486296	2.99642	0.00273165	0.0206283
peak-chr20-38726528-38726878	0.18743	0.38987	0.48075	0.630694	0.833158
peak-chr20-38737098-38738116	-0.131148	0.274242	-0.478221	0.632493	0.834192
peak-chr20-38749452-38749876	-0.433733	0.328309	-1.32111	0.186464	0.43526
peak-chr20-38759951-38760691	-0.950186	0.254831	-3.72868	0.000192482	0.00234587
peak-chr20-38772991-38773978	-1.46338	0.113649	-12.8762	6.12565e-38	3.90826e-34
peak-chr20-38777645-38777930	0.120154	0.252566	0.475732	0.634265	0.834997
peak-chr20-38778281-38778551	0.845137	0.255895	3.30268	0.000957661	0.00882657
peak-chr20-38785389-38785894	0.852016	0.301896	2.82222	0.00476932	0.0320318
peak-chr20-38788607-38789285	-0.5454	0.166925	-3.26734	0.00108565	0.00978015
peak-chr20-38805754-38806209	-1.2734	0.261443	-4.87064	1.11239e-06	2.7761e-05
peak-chr20-38876032-38876553	-0.858886	0.305288	-2.81336	0.00490268	0.0327406
peak-chr20-38889649-38890529	-0.361534	0.143488	-2.51961	0.0117484	0.0645581
peak-chr20-38896798-38897526	-0.392358	0.271232	-1.44657	0.148016	0.378026
peak-chr20-38908082-38908391	0.0593155	0.400085	0.148257	0.88214	0.955009
peak-chr20-38912353-38912689	0.0591998	0.360582	0.164179	0.869591	0.950034
peak-chr20-38922438-38923375	-0.273262	0.234906	-1.16328	0.244716	0.510764
peak-chr20-38929678-38930093	-0.541495	0.329178	-1.64499	0.0999719	0.294964
peak-chr20-38932757-38933274	-0.707718	0.361348	-1.95855	0.0501657	0.185379
peak-chr20-38933757-38934307	-0.661804	0.38228	-1.7312	0.0834154	0.26206
peak-chr20-39060365-39060694	0.100751	0.425004	0.23706	0.812611	0.925736
peak-chr20-39070883-39071395	-0.747583	0.390573	-1.91407	0.0556117	0.199159
peak-chr20-39099431-39100268	-0.329337	0.278605	-1.18209	0.237168	0.501723
peak-chr20-39126432-39127489	0.1819	0.180767	1.00627	0.314286	0.587527
peak-chr20-39135128-39135579	0.517592	0.322706	1.60391	0.108733	0.311306
peak-chr20-39150633-39150938	-0.722614	0.426689	-1.69354	0.0903531	0.276265
peak-chr20-39176252-39176758	-0.445961	0.32652	-1.3658	0.172002	0.4146
peak-chr20-39190650-39191053	0.0984623	0.307772	0.319919	0.74903	0.895953
peak-chr20-39193673-39194298	-0.0613047	0.212319	-0.288739	0.772781	0.906796
peak-chr20-39196573-39197274	-0.308045	0.201387	-1.52962	0.126111	0.341962
peak-chr20-39219863-39220070	-0.569047	0.561444	-1.01354	0.310802	0.58403
peak-chr20-39229312-39230020	1.1641	0.47221	2.46522	0.0136927	0.0723723
peak-chr20-39287082-39287874	-0.545557	0.232658	-2.34489	0.0190326	0.0923998
peak-chr20-39291473-39292760	-0.201535	0.219059	-0.920006	0.35757	0.629892
peak-chr20-39297215-39297750	-0.41927	0.236898	-1.76984	0.0767542	0.247793
peak-chr20-39304963-39305425	0.363714	0.309042	1.17691	0.239231	0.504229
peak-chr20-39310629-39312774	-0.165828	0.103637	-1.60007	0.109582	0.312896
peak-chr20-39317240-39319231	-0.0667991	0.0932892	-0.716044	0.473964	0.727965
peak-chr20-39335611-39335943	-0.284917	0.306103	-0.930789	0.351963	0.624762
peak-chr20-39367574-39367890	-0.523671	0.360166	-1.45397	0.145955	0.374722
peak-chr20-39435643-39436763	-0.271381	0.234723	-1.15618	0.24761	0.514144
peak-chr20-39449845-39450705	-0.92554	0.228113	-4.05737	4.96286e-05	0.000745504
peak-chr20-39489202-39489551	-0.359946	0.416509	-0.864197	0.38748	0.657932
peak-chr20-39497400-39497733	-0.933897	0.504986	-1.84935	0.064407	0.220259
peak-chr20-39574471-39575033	-0.0410898	0.261524	-0.157117	0.875153	0.952466
peak-chr20-39591305-39591998	-0.191835	0.177252	-1.08228	0.27913	0.549828
peak-chr20-39597200-39597919	0.0847163	0.23593	0.359073	0.719541	0.881054
peak-chr20-39609045-39609527	2.11583	0.3733	5.66791	1.44554e-08	5.92078e-07
peak-chr20-39619072-39619814	0.0865282	0.143291	0.603863	0.545935	0.778949
peak-chr20-39631588-39632755	0.596991	0.150826	3.95813	7.55382e-05	0.00106417
peak-chr20-39656868-39658282	0.0283129	0.113006	0.250544	0.802167	0.92098
peak-chr20-39659242-39659525	1.23097	0.214908	5.72787	1.017e-08	4.31135e-07
peak-chr20-39667273-39668055	0.260186	0.307463	0.846236	0.397421	0.666677
peak-chr20-39673123-39673659	0.0733961	0.288892	0.25406	0.799449	0.91968
peak-chr20-39675416-39675777	0.481885	0.297946	1.61736	0.105801	0.305933
peak-chr20-39676341-39677226	1.66614	0.216382	7.70001	1.36058e-14	1.94903e-12
peak-chr20-39686668-39687708	0.789819	0.135432	5.83184	5.48187e-09	2.47848e-07
peak-chr20-39689872-39690103	0.479298	0.364436	1.31518	0.18845	0.438041
peak-chr20-39694362-39694685	1.87861	0.40471	4.64186	3.45289e-06	7.50988e-05
peak-chr20-39695001-39695916	0.488746	0.283056	1.72668	0.0842256	0.263789
peak-chr20-39700879-39701553	-0.243991	0.253578	-0.962192	0.335953	0.609243
peak-chr20-39704289-39704659	0.502617	0.399833	1.25707	0.208729	0.4657
peak-chr20-39706939-39707324	1.56939	0.350764	4.4742	7.66986e-06	0.000150036
peak-chr20-39715228-39716263	-0.651118	0.147145	-4.425	9.64442e-06	0.000183643
peak-chr20-39722576-39724401	0.836823	0.17043	4.91006	9.10483e-07	2.33344e-05
peak-chr20-39739671-39740121	0.660837	0.386328	1.71056	0.0871625	0.269735
peak-chr20-39765182-39766805	-0.03745	0.112941	-0.331589	0.7402	0.8913
peak-chr20-39776423-39776913	-0.148344	0.22518	-0.658779	0.510038	0.754836
peak-chr20-39778367-39778784	0.0992095	0.245577	0.403986	0.686223	0.863749
peak-chr20-39785388-39786364	1.3396	0.209999	6.37909	1.78149e-10	1.1441e-08
peak-chr20-39801273-39802486	-0.0874834	0.154856	-0.564935	0.572118	0.795898
peak-chr20-39830245-39831337	-0.476473	0.154004	-3.09391	0.00197536	0.0158806
peak-chr20-39834980-39835283	-0.712789	0.363477	-1.96103	0.0498756	0.184657
peak-chr20-39841583-39843518	-0.309117	0.137212	-2.25284	0.024269	0.110342
peak-chr20-39851739-39852146	-0.665732	0.334484	-1.99033	0.0465551	0.175937
peak-chr20-39858860-39859147	0.106201	0.315786	0.336309	0.736638	0.889504
peak-chr20-39860890-39862448	-0.104603	0.137809	-0.759041	0.447828	0.707682
peak-chr20-39873739-39874383	-0.711735	0.230083	-3.09339	0.00197886	0.0159011
peak-chr20-39877963-39878959	0.173576	0.140996	1.23107	0.218298	0.477915
peak-chr20-39884360-39884612	-0.699152	0.568741	-1.2293	0.21896	0.478828
peak-chr20-39890831-39891441	-0.271164	0.178236	-1.52138	0.128165	0.345531
peak-chr20-39894563-39895187	0.972712	0.212416	4.57927	4.66604e-06	9.76314e-05
peak-chr20-39903657-39904795	0.465053	0.183439	2.53519	0.0112386	0.0623763
peak-chr20-39915939-39916527	0.678208	0.279277	2.42844	0.015164	0.0780819
peak-chr20-39926475-39927073	-0.0475924	0.379124	-0.125533	0.900102	0.962343
peak-chr20-39929028-39929837	-0.0171581	0.261345	-0.0656529	0.947654	0.980013
peak-chr20-39936916-39937363	0.184532	0.367569	0.502034	0.615644	0.824167
peak-chr20-39938142-39938960	0.321869	0.293053	1.09833	0.27206	0.542309
peak-chr20-39945313-39947084	-0.13423	0.107018	-1.25427	0.209743	0.467034
peak-chr20-39950320-39950608	0.337524	0.205115	1.64553	0.0998601	0.294739
peak-chr20-39958019-39958777	0.119432	0.195355	0.611357	0.540964	0.775537
peak-chr20-39968312-39970123	0.0522564	0.0955178	0.547085	0.58432	0.803782
peak-chr20-39973877-39974287	-0.254504	0.151762	-1.67699	0.0935444	0.282788
peak-chr20-39989972-39991271	-0.315292	0.21269	-1.4824	0.138234	0.362527
peak-chr20-39994450-39995276	-0.354184	0.237649	-1.49036	0.136129	0.359245
peak-chr20-40024490-40025274	-0.556502	0.259263	-2.14647	0.0318352	0.13422
peak-chr20-40036862-40037331	-0.309718	0.429845	-0.720534	0.471196	0.725955
peak-chr20-40037716-40038073	-0.199639	0.37465	-0.532867	0.594125	0.809886
peak-chr20-40053847-40054315	-0.120393	0.356056	-0.338131	0.735264	0.888906
peak-chr20-40056599-40057358	-0.398279	0.205881	-1.93451	0.0530504	0.192839
peak-chr20-40061367-40061738	2.20934	0.557042	3.96621	7.30248e-05	0.00103535
peak-chr20-40081605-40082732	-0.0603546	0.240532	-0.250922	0.801875	0.920873
peak-chr20-40104053-40105383	-0.0814307	0.184993	-0.440183	0.659804	0.849735
peak-chr20-40108773-40109032	0.480686	0.387878	1.23927	0.215245	0.473841
peak-chr20-40126281-40126764	-0.0524189	0.376057	-0.139391	0.889141	0.957846
peak-chr20-40136508-40136893	0.923234	0.299236	3.08531	0.00203341	0.0162497
peak-chr20-40137015-40137468	-0.145225	0.305298	-0.475682	0.634301	0.835021
peak-chr20-40137997-40138309	-0.197947	0.362843	-0.545546	0.585378	0.804441
peak-chr20-40138419-40138793	-0.25259	0.315509	-0.800578	0.423376	0.688049
peak-chr20-40139573-40140099	-0.470279	0.237154	-1.98301	0.047366	0.178176
peak-chr20-40143243-40143620	1.59028	0.371698	4.27842	1.88228e-05	0.000326032
peak-chr20-40153604-40154388	-0.184927	0.147532	-1.25347	0.210034	0.467374
peak-chr20-40155007-40155323	0.0686411	0.270795	0.25348	0.799898	0.91992
peak-chr20-40161896-40162664	-0.147718	0.297966	-0.495756	0.620067	0.827003
peak-chr20-40167484-40168272	-0.473502	0.262105	-1.80654	0.0708345	0.235088
peak-chr20-40195167-40196192	-0.451028	0.262051	-1.72114	0.0852246	0.265886
peak-chr20-40199235-40199663	-0.444346	0.33626	-1.32144	0.186355	0.435099
peak-chr20-40200714-40201387	-0.55421	0.365151	-1.51776	0.129076	0.347044
peak-chr20-40205104-40205576	-0.116851	0.40772	-0.286595	0.774422	0.907504
peak-chr20-40205808-40206567	-0.551902	0.307	-1.79773	0.0722201	0.238065
peak-chr20-40208955-40209320	0.195416	0.444667	0.439467	0.660323	0.850046
peak-chr20-40223244-40223566	-0.477831	0.383905	-1.24466	0.213257	0.471315
peak-chr20-40237740-40238534	-0.138269	0.355709	-0.388714	0.697488	0.869511
peak-chr20-40246666-40247869	-0.125524	0.0977385	-1.28429	0.199042	0.452722
peak-chr20-40254066-40254988	0.0479431	0.299278	0.160196	0.872727	0.951454
peak-chr20-40260564-40260831	0.397667	0.483442	0.822574	0.41075	0.677803
peak-chr20-40271502-40272759	0.0793632	0.167142	0.474824	0.634912	0.835423
peak-chr20-40278021-40279534	-0.860837	0.151531	-5.68091	1.33976e-08	5.52437e-07
peak-chr20-40282965-40283816	0.0346638	0.194767	0.177976	0.858742	0.945764
peak-chr20-40285047-40285323	-0.851578	0.341077	-2.49673	0.0125343	0.0677961
peak-chr20-40298371-40298985	0.0697183	0.26478	0.263307	0.792314	0.916156
peak-chr20-40313592-40314100	0.287797	0.4087	0.704176	0.481323	0.733428
peak-chr20-40321171-40322706	-0.146091	0.113479	-1.28739	0.19796	0.451294
peak-chr20-40325153-40325488	0.359615	0.185727	1.93626	0.0528361	0.192309
peak-chr20-40345955-40346769	-0.521995	0.208032	-2.50921	0.0121003	0.0660126
peak-chr20-40362963-40363533	-0.345185	0.253122	-1.36371	0.17266	0.415479
peak-chr20-40367229-40368556	-0.028324	0.188296	-0.150423	0.880431	0.954374
peak-chr20-40398994-40399375	0.179173	0.389816	0.459635	0.645779	0.841282
peak-chr20-40404124-40404926	-0.111533	0.283179	-0.393859	0.693685	0.867598
peak-chr20-40411842-40413120	-0.703148	0.172275	-4.08154	4.47381e-05	0.000681606
peak-chr20-40415446-40415693	0.94085	0.41448	2.26996	0.0232103	0.106758
peak-chr20-40451834-40452169	-0.636878	0.43181	-1.4749	0.140239	0.365828
peak-chr20-40465096-40465452	0.501098	0.318648	1.57257	0.115818	0.324263
peak-chr20-40465979-40467132	-0.257832	0.154519	-1.66861	0.095195	0.285913
peak-chr20-40467766-40468387	-0.00826945	0.191441	-0.0431957	0.965546	0.986688
peak-chr20-40483230-40483992	-0.240444	0.135121	-1.77948	0.0751619	0.244416
peak-chr20-40490267-40491470	-0.195856	0.127434	-1.53692	0.124313	0.338875
peak-chr20-40493323-40493714	-0.200796	0.237934	-0.843915	0.398717	0.667677
peak-chr20-40517856-40518946	0.179437	0.194098	0.924463	0.355245	0.627885
peak-chr20-40523872-40524600	-0.822522	0.281727	-2.91957	0.00350514	0.0251306
peak-chr20-40524728-40524993	-0.619582	0.489675	-1.26529	0.205767	0.461837
peak-chr20-40556363-40556640	-0.852017	0.443507	-1.92109	0.0547204	0.197074
peak-chr20-40584976-40585467	-0.613778	0.362481	-1.69327	0.0904039	0.276374
peak-chr20-40612711-40613023	1.96377	0.527169	3.72512	0.000195225	0.00237337
peak-chr20-40618584-40619236	-0.165618	0.302943	-0.546696	0.584588	0.804001
peak-chr20-40647651-40647928	0.347061	0.474555	0.73134	0.464571	0.720834
peak-chr20-40656425-40657823	-0.552498	0.162695	-3.39592	0.000683984	0.00668969
peak-chr20-40669703-40670107	0.0197323	0.373091	0.0528888	0.957821	0.983961
peak-chr20-40680365-40681362	-0.484704	0.267506	-1.81194	0.069996	0.233173
peak-chr20-40710873-40712334	-0.530819	0.190337	-2.78883	0.00528983	0.0347528
peak-chr20-40722068-40722712	-0.859738	0.129686	-6.62939	3.37073e-11	2.50067e-09
peak-chr20-40727045-40727793	-0.184987	0.184393	-1.00322	0.315754	0.589079
peak-chr20-40728664-40729575	-0.229529	0.1462	-1.56996	0.116423	0.325278
peak-chr20-40740799-40742292	-0.0649744	0.307879	-0.211038	0.832857	0.934635
peak-chr20-40751247-40751725	-0.0157155	0.347837	-0.0451807	0.963963	0.986212
peak-chr20-40752601-40753362	-0.938918	0.281408	-3.3365	0.000848419	0.00798701
peak-chr20-40758108-40758393	-0.885221	0.434358	-2.038	0.0415501	0.162402
peak-chr20-40758620-40759375	-0.658598	0.310218	-2.12302	0.0337521	0.14004
peak-chr20-40773916-40774491	-0.559742	0.208999	-2.6782	0.00740193	0.0452118
peak-chr20-40778854-40779218	-0.925711	0.306525	-3.02001	0.00252763	0.0194009
peak-chr20-40782870-40783651	-0.49564	0.182823	-2.71104	0.0067072	0.0418812
peak-chr20-40785272-40785765	0.807817	0.241175	3.3495	0.000809563	0.0076827
peak-chr20-40795517-40796050	0.0520142	0.290377	0.179126	0.857839	0.945382
peak-chr20-40801366-40802414	-0.533014	0.28492	-1.87075	0.0613801	0.212878
peak-chr20-40809762-40810490	0.782551	0.26604	2.94148	0.00326643	0.0237507
peak-chr20-40817088-40817504	-0.380044	0.319168	-1.19073	0.233758	0.497399
peak-chr20-40819984-40820443	-0.305399	0.313188	-0.975128	0.329497	0.602806
peak-chr20-40821759-40822162	-0.995348	0.277835	-3.58252	0.000340298	0.00376962
peak-chr20-40825142-40825938	-1.0068	0.240645	-4.18376	2.86725e-05	0.000467858
peak-chr20-40844099-40844363	2.1064	0.60974	3.45459	0.00055113	0.00560159
peak-chr20-40847247-40848132	-0.439802	0.263903	-1.66653	0.0956077	0.286714
peak-chr20-40887175-40888351	-0.0615473	0.206065	-0.298679	0.765185	0.903347
peak-chr20-40888603-40889107	0.0145303	0.311777	0.0466049	0.962828	0.985779
peak-chr20-40905725-40906203	-0.938283	0.344321	-2.72503	0.00642962	0.0404848
peak-chr20-40944419-40944920	0.256916	0.312797	0.821349	0.411447	0.678502
peak-chr20-40992092-40992472	-0.288402	0.302366	-0.953819	0.340175	0.613306
peak-chr20-40994902-40995628	0.303645	0.253433	1.19813	0.230868	0.493739
peak-chr20-41020445-41020747	0.121953	1.01109	0.120615	0.903996	0.963781
peak-chr20-41035336-41035811	-0.395316	0.280681	-1.40842	0.159008	0.39543
peak-chr20-41105658-41106003	-0.652975	0.375277	-1.73998	0.0818626	0.258878
peak-chr20-41123004-41123236	1.46586	0.468836	3.1266	0.00176841	0.0144994
peak-chr20-41182067-41182410	3.29505	0.495595	6.64868	2.95729e-11	2.21819e-09
peak-chr20-41198685-41199124	-0.337144	0.375555	-0.897721	0.369334	0.6411
peak-chr20-41204288-41205263	0.598479	0.209587	2.85552	0.0042967	0.029521
peak-chr20-41217545-41217854	-0.174635	0.364782	-0.478737	0.632126	0.833982
peak-chr20-41232694-41232988	1.84076	0.511927	3.59574	0.000323469	0.00361775
peak-chr20-41233680-41234444	0.0290813	0.306793	0.0947912	0.924481	0.971489
peak-chr20-41342756-41343722	-0.627897	0.149096	-4.21136	2.53835e-05	0.000420988
peak-chr20-41363569-41363927	-0.215422	0.361514	-0.595887	0.55125	0.782358
peak-chr20-41390375-41390681	-0.357524	0.453264	-0.788778	0.430242	0.693682
peak-chr20-41423837-41424334	0.425283	0.320896	1.3253	0.185072	0.433353
peak-chr20-41465753-41466635	-0.25887	0.149163	-1.73549	0.0826547	0.26049
peak-chr20-41486181-41486746	-0.347597	0.303226	-1.14633	0.251659	0.518793
peak-chr20-41532370-41532781	0.160799	0.343472	0.468158	0.639672	0.837897
peak-chr20-41553027-41553587	0.348774	0.383651	0.909091	0.363302	0.635215
peak-chr20-41578497-41579277	-0.522441	0.273538	-1.90994	0.0561411	0.200477
peak-chr20-41589163-41589558	-0.123724	0.303866	-0.407168	0.683885	0.862616
peak-chr20-41603015-41603668	0.456911	0.280488	1.62899	0.103315	0.301381
peak-chr20-41610833-41611183	0.544873	0.408538	1.33372	0.182297	0.429334
peak-chr20-41635713-41635913	0.760765	0.522702	1.45545	0.145546	0.374054
peak-chr20-41666262-41666874	-0.122864	0.28446	-0.431919	0.6658	0.85302
peak-chr20-41683997-41684550	-0.150993	0.358714	-0.420929	0.673807	0.857335
peak-chr20-41716987-41717287	0.277449	0.405006	0.68505	0.493312	0.742657
peak-chr20-41748154-41748806	-0.644971	0.254549	-2.53378	0.0112839	0.0625669
peak-chr20-41764303-41765001	-0.592587	0.237121	-2.49909	0.0124512	0.0674652
peak-chr20-41766705-41767470	-0.0882197	0.273683	-0.322343	0.747193	0.895005
peak-chr20-41778005-41778633	0.277481	0.239701	1.15761	0.247022	0.513507
peak-chr20-41789592-41789989	-0.324832	0.390095	-0.832698	0.405015	0.67277
peak-chr20-41816340-41817298	-0.195741	0.17856	-1.09622	0.272984	0.543419
peak-chr20-41818214-41819183	-0.163946	0.214486	-0.764365	0.44465	0.705354
peak-chr20-41820464-41821047	-0.223944	0.247432	-0.905071	0.365428	0.637378
peak-chr20-41823744-41824169	-0.529923	0.318523	-1.66369	0.0961752	0.287802
peak-chr20-41830435-41831719	-0.365998	0.21698	-1.68678	0.0916451	0.278785
peak-chr20-41866945-41867821	-0.982939	0.236837	-4.15028	3.32069e-05	0.000529104
peak-chr20-41872105-41872700	-0.481246	0.245947	-1.95671	0.0503817	0.185933
peak-chr20-41884436-41885100	-0.646865	0.400524	-1.61505	0.1063	0.30683
peak-chr20-42007993-42008519	0.236858	0.30046	0.788317	0.430511	0.693847
peak-chr20-42077270-42077942	0.0201926	0.272285	0.0741598	0.940883	0.977479
peak-chr20-42085752-42087287	-0.129397	0.115442	-1.12089	0.262335	0.53143
peak-chr20-42135743-42136742	-0.239832	0.121295	-1.97726	0.0480126	0.179908
peak-chr20-42142318-42143659	-0.0603608	0.101706	-0.59348	0.55286	0.78337
peak-chr20-42159298-42159862	-0.13179	0.300735	-0.438228	0.661221	0.850362
peak-chr20-42161394-42162004	0.325844	0.268809	1.21218	0.225445	0.487095
peak-chr20-42166565-42167219	0.0181192	0.240396	0.0753722	0.939919	0.97711
peak-chr20-42167887-42168196	0.408327	0.501476	0.81425	0.415502	0.681749
peak-chr20-42169400-42170294	-0.395493	0.191584	-2.06433	0.0389864	0.155119
peak-chr20-42185211-42185524	0.129954	0.259662	0.500473	0.616742	0.824807
peak-chr20-42186223-42186536	-0.794722	0.252541	-3.14691	0.00165007	0.0137223
peak-chr20-42186766-42187920	-0.291182	0.117128	-2.48601	0.0129184	0.0693221
peak-chr20-42212471-42212957	-0.296993	0.300646	-0.987849	0.323226	0.596715
peak-chr20-42218729-42219992	-0.0435306	0.107006	-0.406806	0.684151	0.862716
peak-chr20-42281612-42281874	0.973779	0.298273	3.26473	0.0010957	0.0098504
peak-chr20-42285614-42286991	-0.0932806	0.122341	-0.762463	0.445784	0.706176
peak-chr20-42295052-42296136	0.146962	0.201316	0.730009	0.465385	0.721515
peak-chr20-42310065-42310538	0.22725	0.376683	0.603293	0.546314	0.779246
peak-chr20-42350406-42350895	-0.506249	0.289231	-1.75033	0.0800622	0.255096
peak-chr20-42372761-42373145	0.130343	0.340439	0.382867	0.701818	0.871789
peak-chr20-42375436-42375784	2.26027	0.485684	4.65378	3.259e-06	7.14345e-05
peak-chr20-42378243-42378949	-0.0700345	0.217726	-0.321663	0.747708	0.89524
peak-chr20-42390087-42390346	0.0418793	0.443406	0.094449	0.924752	0.971641
peak-chr20-42453325-42453672	0.0558188	0.326984	0.170708	0.864453	0.948011
peak-chr20-42473473-42473917	-0.211267	0.297975	-0.709008	0.478319	0.731195
peak-chr20-42478289-42478922	-0.353025	0.256597	-1.37579	0.168886	0.410082
peak-chr20-42543095-42545110	0.139121	0.169	0.823202	0.410393	0.677501
peak-chr20-42568035-42568766	0.163509	0.326346	0.501029	0.616351	0.824565
peak-chr20-42569208-42569885	-0.0728703	0.231761	-0.31442	0.753202	0.897697
peak-chr20-42583987-42584425	0.210994	0.341158	0.618464	0.536269	0.772243
peak-chr20-42587720-42588697	-0.453081	0.248048	-1.82659	0.0677621	0.228056
peak-chr20-42603971-42604263	-0.0376064	0.420624	-0.0894063	0.928759	0.973137
peak-chr20-42616216-42616710	-0.17279	0.369702	-0.467377	0.64023	0.838178
peak-chr20-42617062-42617474	-0.00653968	0.350731	-0.0186459	0.985124	0.994259
peak-chr20-42637407-42638558	0.469195	0.213203	2.2007	0.0277572	0.121593
peak-chr20-42643956-42644377	-0.174559	0.221446	-0.788268	0.43054	0.69386
peak-chr20-42646565-42647563	-0.0690188	0.129743	-0.531965	0.59475	0.810237
peak-chr20-42667223-42668116	-0.70537	0.22978	-3.06976	0.00214227	0.0169668
peak-chr20-42702942-42703497	-0.159427	0.352629	-0.452111	0.651189	0.844682
peak-chr20-42709205-42709925	-0.0763667	0.21592	-0.35368	0.723579	0.88301
peak-chr20-42711942-42712481	-0.624253	0.385138	-1.62085	0.105049	0.304602
peak-chr20-42718587-42718997	-0.127308	0.278007	-0.457931	0.647002	0.841967
peak-chr20-42745099-42745667	-0.435067	0.254353	-1.71048	0.0871769	0.269754
peak-chr20-42810248-42810621	-0.655638	0.367004	-1.78646	0.0740245	0.242058
peak-chr20-42815308-42816627	-0.221728	0.238088	-0.931289	0.351704	0.624524
peak-chr20-42818906-42819260	0.112262	0.386336	0.290583	0.771371	0.906136
peak-chr20-42832768-42833374	-0.0141069	0.189488	-0.0744474	0.940654	0.977417
peak-chr20-42838740-42840105	0.02532	0.109288	0.231681	0.816786	0.927479
peak-chr20-42843746-42843959	0.0552027	0.268199	0.205827	0.836926	0.936275
peak-chr20-42845976-42846436	-0.245996	0.252436	-0.974487	0.329815	0.603095
peak-chr20-42875518-42877026	-0.0631784	0.136216	-0.463811	0.642783	0.839602
peak-chr20-42924632-42925102	0.150843	0.365777	0.412391	0.680053	0.860694
peak-chr20-42930721-42932145	0.135627	0.191254	0.709147	0.478234	0.731177
peak-chr20-42938964-42940308	-0.00217952	0.0973362	-0.0223917	0.982136	0.993074
peak-chr20-42948466-42948835	-0.0190982	0.40514	-0.0471397	0.962402	0.985621
peak-chr20-42955099-42956132	0.20008	0.260736	0.767368	0.442863	0.703906
peak-chr20-42983569-42985268	-0.226432	0.121087	-1.86999	0.0614853	0.213128
peak-chr20-42999020-42999927	-0.256111	0.138021	-1.8556	0.0635106	0.218092
peak-chr20-43011231-43011701	-0.419901	0.29274	-1.43438	0.151463	0.383551
peak-chr20-43013061-43013720	-0.32593	0.197861	-1.64727	0.0995032	0.294021
peak-chr20-43015140-43015466	-0.389229	0.246799	-1.57711	0.114771	0.322339
peak-chr20-43017188-43017612	0.472111	0.270518	1.74522	0.0809474	0.256954
peak-chr20-43021783-43022254	-0.223614	0.255748	-0.874353	0.381926	0.652718
peak-chr20-43022997-43023833	-0.31718	0.247126	-1.28347	0.199326	0.453049
peak-chr20-43027144-43027427	0.412466	0.391357	1.05394	0.291911	0.563843
peak-chr20-43029491-43030775	-0.128916	0.183579	-0.702236	0.482532	0.734429
peak-chr20-43030959-43031638	-0.530176	0.256497	-2.06698	0.0387357	0.154391
peak-chr20-43036025-43036470	0.251314	0.189559	1.32578	0.184912	0.433143
peak-chr20-43038743-43039182	-0.0245441	0.212731	-0.115376	0.908147	0.96517
peak-chr20-43039748-43040286	-0.337766	0.201912	-1.67284	0.0943592	0.284356
peak-chr20-43047923-43048323	-0.364653	0.333594	-1.0931	0.274349	0.54479
peak-chr20-43062349-43063379	0.327837	0.185154	1.77062	0.0766237	0.247506
peak-chr20-43064253-43064642	0.630293	0.285138	2.21049	0.0270713	0.119491
peak-chr20-43064921-43065539	1.4241	0.214355	6.64366	3.05984e-11	2.28845e-09
peak-chr20-43093333-43094078	-0.270172	0.282057	-0.957863	0.338132	0.611396
peak-chr20-43104001-43105265	-0.0211226	0.131416	-0.160731	0.872305	0.951269
peak-chr20-43113770-43114097	-0.309252	0.407714	-0.758503	0.44815	0.707928
peak-chr20-43123944-43125177	0.209615	0.122533	1.71068	0.0871402	0.269686
peak-chr20-43125652-43126031	0.0673448	0.155368	0.433452	0.664686	0.852442
peak-chr20-43142471-43142783	0.237503	0.449868	0.527939	0.597542	0.812001
peak-chr20-43150136-43151177	-0.0400486	0.109213	-0.366702	0.713841	0.87819
peak-chr20-43159971-43161560	0.0433829	0.155846	0.278371	0.780728	0.910607
peak-chr20-43181331-43182554	0.0625183	0.162606	0.384477	0.700625	0.871135
peak-chr20-43201179-43202130	-0.277397	0.231448	-1.19853	0.230712	0.493608
peak-chr20-43205169-43205891	0.0815291	0.350874	0.23236	0.816258	0.92726
peak-chr20-43210960-43211262	0.890154	0.490245	1.81573	0.0694113	0.231857
peak-chr20-43223280-43223950	0.788492	0.261532	3.0149	0.00257068	0.0196573
peak-chr20-43237971-43239183	-0.0431973	0.127006	-0.340121	0.733766	0.888166
peak-chr20-43246220-43246936	-0.92968	0.30354	-3.06279	0.00219284	0.0172954
peak-chr20-43270837-43271837	-0.133654	0.199002	-0.671621	0.501825	0.748742
peak-chr20-43272142-43272758	-0.0105141	0.268284	-0.03919	0.968739	0.987982
peak-chr20-43279437-43281440	0.170307	0.137826	1.23567	0.216582	0.475659
peak-chr20-43312005-43312751	-0.226603	0.18267	-1.24051	0.214788	0.473324
peak-chr20-43313681-43314216	-0.162922	0.241264	-0.675288	0.499493	0.747108
peak-chr20-43321545-43322095	-0.53202	0.282947	-1.88028	0.06007	0.209747
peak-chr20-43331472-43331982	0.242324	0.366977	0.660324	0.509046	0.754114
peak-chr20-43357466-43358063	0.0267269	0.21205	0.12604	0.8997	0.962187
peak-chr20-43364820-43365251	0.045514	0.238344	0.190959	0.848557	0.94133
peak-chr20-43367314-43367939	-0.288345	0.216137	-1.33408	0.182176	0.429157
peak-chr20-43374238-43375005	-0.255716	0.167141	-1.52994	0.126031	0.341838
peak-chr20-43375461-43376584	-0.532439	0.179353	-2.96867	0.00299089	0.0221655
peak-chr20-43438938-43440149	-0.282609	0.260498	-1.08488	0.277975	0.548555
peak-chr20-43466564-43466927	-0.586242	0.432041	-1.35691	0.174809	0.418659
peak-chr20-43492280-43492705	-0.807906	0.376913	-2.14348	0.0320745	0.134926
peak-chr20-43496118-43496561	-0.627477	0.386125	-1.62506	0.10415	0.302984
peak-chr20-43513603-43514895	-0.0399268	0.106298	-0.37561	0.707207	0.874925
peak-chr20-43523570-43524338	-0.115904	0.321084	-0.360976	0.718117	0.880235
peak-chr20-43530682-43530997	0.379387	0.335674	1.13022	0.258382	0.526728
peak-chr20-43538134-43539567	0.0809695	0.133896	0.604718	0.545366	0.778564
peak-chr20-43581208-43581868	-0.203346	0.312458	-0.650795	0.515179	0.758356
peak-chr20-43588290-43589518	0.00192594	0.117416	0.0164027	0.986913	0.994961
peak-chr20-43594672-43595801	0.00935184	0.114148	0.0819276	0.934704	0.975443
peak-chr20-43596209-43596615	-0.637363	0.255618	-2.49342	0.0126518	0.0682602
peak-chr20-43619137-43619561	0.187997	0.396554	0.474078	0.635444	0.835799
peak-chr20-43625869-43626085	0.20463	0.612553	0.334061	0.738334	0.890333
peak-chr20-43635726-43636090	0.858121	0.432856	1.98247	0.0474272	0.178318
peak-chr20-43639772-43640056	-0.0626801	0.404713	-0.154875	0.87692	0.953057
peak-chr20-43649164-43649617	-0.160477	0.317163	-0.505977	0.612873	0.822386
peak-chr20-43664813-43665195	0.411274	0.310398	1.32499	0.185174	0.433493
peak-chr20-43665543-43666062	-0.0716517	0.276397	-0.259235	0.795454	0.917743
peak-chr20-43670298-43670614	-0.193577	0.306996	-0.630552	0.528334	0.767037
peak-chr20-43672741-43673257	-0.300309	0.290639	-1.03327	0.301477	0.574436
peak-chr20-43685103-43685836	-0.268006	0.263629	-1.0166	0.309342	0.582449
peak-chr20-43689951-43690272	0.249589	0.308863	0.808088	0.41904	0.684532
peak-chr20-43696184-43696647	0.0713382	0.294598	0.242155	0.80866	0.923902
peak-chr20-43726463-43727488	0.043679	0.268494	0.162681	0.870769	0.950497
peak-chr20-43739955-43740929	-0.340743	0.292391	-1.16537	0.243871	0.509692
peak-chr20-43882833-43883805	0.513031	0.227555	2.25454	0.0241624	0.109987
peak-chr20-43912342-43912619	0.427099	0.426991	1.00025	0.317188	0.590585
peak-chr20-43919421-43919895	0.0276906	0.253898	0.109062	0.913153	0.967111
peak-chr20-43921806-43922769	0.173028	0.145928	1.18571	0.235737	0.499994
peak-chr20-43929629-43929954	0.0789359	0.38884	0.203003	0.839132	0.937233
peak-chr20-43936720-43937314	-0.146899	0.270222	-0.543625	0.5867	0.805276
peak-chr20-43940092-43940579	-0.207126	0.269136	-0.769596	0.44154	0.702759
peak-chr20-43948098-43948972	0.304441	0.256787	1.18558	0.235789	0.500079
peak-chr20-43951553-43952064	-0.182777	0.255052	-0.716629	0.473603	0.727767
peak-chr20-43957065-43957625	-0.717402	0.239118	-3.0002	0.00269804	0.0204332
peak-chr20-43965145-43965808	0.214402	0.170975	1.254	0.209843	0.467155
peak-chr20-43970556-43971365	-0.32214	0.153228	-2.10236	0.035522	0.14521
peak-chr20-43972890-43973203	0.308088	0.215699	1.42833	0.153198	0.38647
peak-chr20-43976359-43977425	0.258604	0.138883	1.86203	0.0625984	0.21587
peak-chr20-43983889-43984195	1.59739	0.251894	6.3415	2.27538e-10	1.41685e-08
peak-chr20-43985877-43986459	0.202472	0.178304	1.13554	0.256149	0.524074
peak-chr20-43986560-43987295	-0.095742	0.12727	-0.752275	0.451886	0.710931
peak-chr20-43991436-43992414	0.00206487	0.111426	0.0185312	0.985215	0.994294
peak-chr20-44001292-44002853	-0.0954851	0.124592	-0.766384	0.443448	0.704381
peak-chr20-44034239-44036346	-0.249061	0.112746	-2.20905	0.0271712	0.119782
peak-chr20-44044521-44045104	-0.125744	0.145799	-0.862445	0.388443	0.658879
peak-chr20-44047972-44048894	-0.00543479	0.101255	-0.0536745	0.957195	0.983763
peak-chr20-44054730-44056826	0.244617	0.210763	1.16063	0.245794	0.512094
peak-chr20-44065292-44066061	0.364812	0.152344	2.39466	0.0166358	0.0836882
peak-chr20-44078816-44079342	-0.394435	0.353587	-1.11552	0.264626	0.533885
peak-chr20-44097938-44099974	-0.0265525	0.13695	-0.193885	0.846266	0.940408
peak-chr20-44258161-44258650	-0.0104207	0.285301	-0.0365254	0.970863	0.988845
peak-chr20-44333884-44334231	-1.30479	0.383876	-3.39898	0.000676377	0.00662808
peak-chr20-44399456-44400523	0.217368	0.189035	1.14988	0.250193	0.517055
peak-chr20-44407583-44408295	-0.115709	0.21065	-0.549293	0.582804	0.802894
peak-chr20-44409463-44410659	0.338701	0.188438	1.79741	0.0722704	0.23817
peak-chr20-44420049-44421452	-0.0671477	0.138855	-0.48358	0.628684	0.83192
peak-chr20-44427635-44428481	-0.086094	0.245882	-0.350143	0.726231	0.884428
peak-chr20-44440672-44441402	-0.0721378	0.105654	-0.682773	0.49475	0.743789
peak-chr20-44451248-44452276	-0.399722	0.198149	-2.01728	0.0436658	0.168077
peak-chr20-44452472-44453488	0.0681358	0.184929	0.368443	0.712543	0.877661
peak-chr20-44461944-44463295	-0.13527	0.118192	-1.1445	0.252417	0.519746
peak-chr20-44485520-44486769	-0.0430478	0.0995222	-0.432544	0.665346	0.852758
peak-chr20-44509386-44510158	-0.0727694	0.122561	-0.593742	0.552685	0.783216
peak-chr20-44513658-44513896	0.0131991	0.250288	0.0527355	0.957943	0.983961
peak-chr20-44518712-44520592	0.0192388	0.111631	0.172343	0.863168	0.94756
peak-chr20-44534286-44534641	-0.111735	0.287106	-0.389176	0.697146	0.869355
peak-chr20-44539270-44540183	0.312077	0.165266	1.88833	0.0589819	0.20722
peak-chr20-44540306-44540977	-0.295691	0.235174	-1.25733	0.208636	0.465622
peak-chr20-44548250-44548756	-0.420307	0.3139	-1.33898	0.180576	0.426917
peak-chr20-44552972-44554054	-0.0706557	0.149129	-0.473789	0.63565	0.835874
peak-chr20-44562284-44564474	-0.0416394	0.101075	-0.411964	0.680366	0.86086
peak-chr20-44572757-44573253	0.32803	0.170741	1.92121	0.054705	0.197036
peak-chr20-44574429-44574702	-0.130662	0.268162	-0.487249	0.626082	0.830512
peak-chr20-44578015-44579311	-0.313732	0.132209	-2.37299	0.0176448	0.0873675
peak-chr20-44591614-44592112	-0.228213	0.277265	-0.823086	0.410459	0.677552
peak-chr20-44597552-44597768	0.390311	0.22221	1.75649	0.079004	0.252836
peak-chr20-44599792-44601483	0.0833963	0.101079	0.825057	0.409339	0.676587
peak-chr20-44615601-44616481	-0.219631	0.200778	-1.0939	0.273999	0.544446
peak-chr20-44639090-44639491	0.268142	0.255655	1.04884	0.294251	0.566522
peak-chr20-44640363-44640803	0.615736	0.249395	2.46892	0.0135523	0.0718152
peak-chr20-44642408-44643266	0.0551107	0.143317	0.384538	0.70058	0.871126
peak-chr20-44649274-44649483	1.42374	0.282873	5.03314	4.82516e-07	1.34167e-05
peak-chr20-44650026-44651860	0.148427	0.109537	1.35504	0.175403	0.419399
peak-chr20-44652744-44653002	-0.147439	0.220078	-0.669938	0.502897	0.749466
peak-chr20-44659996-44661138	-0.150034	0.127584	-1.17597	0.239609	0.504655
peak-chr20-44680522-44681029	0.214554	0.212816	1.00817	0.313373	0.586557
peak-chr20-44686591-44688038	-0.0944346	0.125285	-0.75376	0.450993	0.710228
peak-chr20-44699062-44699531	0.607408	0.314389	1.93203	0.0533562	0.193615
peak-chr20-44705198-44705929	-0.464349	0.183802	-2.52635	0.0115255	0.063607
peak-chr20-44707477-44707840	-0.166216	0.298734	-0.5564	0.577937	0.799787
peak-chr20-44717735-44719047	0.0511238	0.121482	0.420835	0.673876	0.857365
peak-chr20-44728053-44728746	0.292314	0.246334	1.18665	0.235364	0.499445
peak-chr20-44739698-44740343	2.80712	0.450668	6.22879	4.70039e-10	2.73106e-08
peak-chr20-44746376-44747527	0.730207	0.148828	4.90636	9.27804e-07	2.37329e-05
peak-chr20-44747662-44748275	2.40471	0.506973	4.74327	2.10291e-06	4.85331e-05
peak-chr20-44757213-44757789	-0.181871	0.213544	-0.851682	0.39439	0.664167
peak-chr20-44761269-44761676	-0.0718856	0.191992	-0.374419	0.708092	0.875382
peak-chr20-44764202-44765010	0.65437	0.161785	4.0447	5.23906e-05	0.000781403
peak-chr20-44774228-44775026	-0.296054	0.194989	-1.51831	0.128935	0.34681
peak-chr20-44796789-44797561	-0.00696275	0.224401	-0.0310281	0.975247	0.990679
peak-chr20-44797909-44798675	-0.259834	0.266147	-0.976279	0.328926	0.602234
peak-chr20-44805109-44806121	0.296321	0.124834	2.37371	0.0176103	0.0872568
peak-chr20-44807496-44807856	-0.0778061	0.228837	-0.340007	0.733851	0.888201
peak-chr20-44817245-44818319	0.0621267	0.182911	0.339655	0.734116	0.88833
peak-chr20-44823837-44824703	0.296362	0.20059	1.47745	0.139555	0.364714
peak-chr20-44834679-44835095	0.781347	0.270447	2.8891	0.00386349	0.0271495
peak-chr20-44835524-44836292	-0.32676	0.195191	-1.67406	0.0941198	0.283894
peak-chr20-44838559-44838938	-0.399932	0.240714	-1.66144	0.096625	0.288694
peak-chr20-44849056-44850223	-0.185542	0.137397	-1.35041	0.176885	0.421471
peak-chr20-44851254-44851707	-0.759433	0.167589	-4.53152	5.85617e-06	0.000118817
peak-chr20-44856778-44857830	-0.362559	0.157808	-2.29746	0.0215923	0.101333
peak-chr20-44858769-44859130	-0.086554	0.199853	-0.433089	0.66495	0.852526
peak-chr20-44862266-44862688	-0.130997	0.237368	-0.551874	0.581035	0.80176
peak-chr20-44863343-44863975	-0.156355	0.242172	-0.645634	0.518516	0.760467
peak-chr20-44872501-44873106	0.180272	0.155073	1.1625	0.245033	0.511194
peak-chr20-44875170-44875698	0.265733	0.171584	1.54871	0.121452	0.334117
peak-chr20-44881976-44882439	-0.408122	0.228494	-1.78614	0.0740768	0.242182
peak-chr20-44883947-44884658	-0.17516	0.171161	-1.02337	0.306134	0.579183
peak-chr20-44889206-44889512	0.568317	0.395171	1.43815	0.150391	0.381878
peak-chr20-44889971-44890435	-1.03814	0.316068	-3.28455	0.00102144	0.00929918
peak-chr20-44893375-44893960	-0.581958	0.256744	-2.26669	0.0234094	0.107441
peak-chr20-44898040-44898621	0.627695	0.272572	2.30286	0.0212869	0.100374
peak-chr20-44899378-44899922	-0.738545	0.269906	-2.73631	0.00621332	0.0394222
peak-chr20-44904130-44904461	-1.16786	0.268276	-4.35321	1.34158e-05	0.000244557
peak-chr20-44905176-44905561	0.414139	0.231948	1.78548	0.0741833	0.242417
peak-chr20-44907629-44908212	-0.599058	0.21694	-2.7614	0.00575539	0.0371516
peak-chr20-44912101-44912438	0.68039	0.278828	2.44018	0.0146801	0.076207
peak-chr20-44920030-44920617	-0.206536	0.22277	-0.927127	0.35386	0.626458
peak-chr20-44927535-44928259	-0.488823	0.194975	-2.50711	0.0121723	0.0663126
peak-chr20-44935712-44937759	-0.116794	0.119847	-0.974532	0.329792	0.603076
peak-chr20-44945571-44946890	0.293803	0.211842	1.3869	0.165474	0.405225
peak-chr20-44958458-44959397	0.37963	0.233646	1.62481	0.104203	0.303079
peak-chr20-44966095-44966875	-0.426999	0.266912	-1.59977	0.109649	0.313027
peak-chr20-44971957-44972587	0.0909391	0.238432	0.381404	0.702903	0.872455
peak-chr20-44976930-44979546	-0.162898	0.119462	-1.3636	0.172694	0.415527
peak-chr20-44984496-44984776	-0.794336	0.394221	-2.01495	0.0439096	0.168752
peak-chr20-44985692-44986681	0.0871229	0.285707	0.304938	0.760414	0.9011
peak-chr20-44992345-44993361	-0.000620642	0.127801	-0.00485633	0.996125	0.998599
peak-chr20-44994315-44994717	-0.420175	0.202161	-2.07842	0.037671	0.151425
peak-chr20-44996901-44997600	0.262789	0.136194	1.92952	0.0536662	0.194371
peak-chr20-45001738-45002100	-1.13776	0.260554	-4.36669	1.26141e-05	0.000231674
peak-chr20-45004285-45004822	0.203556	0.245017	0.830786	0.406095	0.673674
peak-chr20-45017063-45018045	0.71211	0.175916	4.04801	5.16541e-05	0.000771876
peak-chr20-45028020-45028519	0.225981	0.189623	1.19174	0.233364	0.497012
peak-chr20-45028935-45029284	0.515736	0.244936	2.10559	0.0352398	0.144314
peak-chr20-45030172-45030420	2.1313	0.315261	6.76042	1.37592e-11	1.09838e-09
peak-chr20-45034550-45036057	-0.00432275	0.0954306	-0.0452974	0.96387	0.986194
peak-chr20-45039594-45039905	0.200705	0.17805	1.12724	0.259641	0.528139
peak-chr20-45052606-45052883	0.864438	0.444416	1.94511	0.0517617	0.189492
peak-chr20-45066829-45067182	-0.404422	0.336502	-1.20184	0.229425	0.492156
peak-chr20-45070599-45071043	0.477078	0.35104	1.35904	0.174133	0.417763
peak-chr20-45087288-45088313	-0.409414	0.172742	-2.37009	0.0177836	0.0878661
peak-chr20-45141560-45142491	-0.104809	0.12537	-0.836	0.403155	0.671331
peak-chr20-45149628-45150223	-0.288178	0.211313	-1.36375	0.172647	0.415476
peak-chr20-45186204-45186422	0.424376	0.438619	0.967526	0.333281	0.606439
peak-chr20-45187101-45187541	1.34571	0.222854	6.03856	1.55496e-09	8.04562e-08
peak-chr20-45190914-45191826	-0.38539	0.152863	-2.52115	0.0116973	0.0643433
peak-chr20-45197141-45198081	-0.0143342	0.226786	-0.063206	0.949602	0.980828
peak-chr20-45202284-45202503	0.202043	0.297142	0.679955	0.496533	0.745036
peak-chr20-45308955-45310522	-0.060173	0.223196	-0.269597	0.78747	0.913852
peak-chr20-45317558-45318660	-0.114583	0.105091	-1.09032	0.275573	0.546077
peak-chr20-45324230-45325670	-0.422334	0.165345	-2.55425	0.0106416	0.0597769
peak-chr20-45331759-45332447	-0.0659486	0.253813	-0.259831	0.794994	0.917563
peak-chr20-45337734-45338946	-0.0636998	0.16746	-0.380389	0.703657	0.872844
peak-chr20-45376602-45377114	-0.596118	0.230747	-2.58342	0.00978249	0.0561079
peak-chr20-45381390-45381801	-0.239138	0.347312	-0.68854	0.491113	0.741054
peak-chr20-45386764-45387077	0.0831511	0.400504	0.207616	0.835529	0.935724
peak-chr20-45428427-45429315	-0.631839	0.207456	-3.04565	0.00232179	0.0181084
peak-chr20-45439545-45440427	0.390232	0.209792	1.86009	0.0628732	0.21647
peak-chr20-45443164-45444064	-0.138309	0.156801	-0.882065	0.377742	0.648933
peak-chr20-45523222-45523587	-0.121782	0.409781	-0.297189	0.766322	0.90384
peak-chr20-45557100-45557662	0.214346	0.208208	1.02948	0.303253	0.576275
peak-chr20-45559622-45559886	-0.225196	0.424442	-0.53057	0.595717	0.810839
peak-chr20-45574203-45574588	-0.719451	0.363807	-1.97756	0.0479779	0.179814
peak-chr20-45587627-45588118	0.14768	0.241834	0.610667	0.54142	0.775813
peak-chr20-45599881-45600218	0.604871	0.385488	1.5691	0.116624	0.325593
peak-chr20-45623045-45623362	2.1021	0.472084	4.45281	8.47531e-06	0.000163707
peak-chr20-45624213-45624561	-0.044349	0.522334	-0.0849055	0.932337	0.974479
peak-chr20-45779145-45779643	-0.527903	0.301983	-1.74812	0.0804434	0.255865
peak-chr20-45785062-45785588	-1.03404	0.27366	-3.77857	0.000157731	0.00198431
peak-chr20-45799497-45800267	-0.378524	0.203558	-1.85953	0.0629513	0.216652
peak-chr20-45809965-45810319	0.22771	0.330902	0.68815	0.491359	0.741229
peak-chr20-45824965-45825622	0.0273781	0.206307	0.132706	0.894426	0.960088
peak-chr20-45829100-45829723	0.223221	0.158849	1.40524	0.159949	0.39676
peak-chr20-45834234-45834777	0.0153558	0.24166	0.0635427	0.949334	0.980723
peak-chr20-45843962-45844405	0.349096	0.380931	0.916427	0.359443	0.631676
peak-chr20-45845487-45846215	-0.504019	0.237174	-2.1251	0.033578	0.139499
peak-chr20-45846497-45846942	-0.365833	0.379617	-0.96369	0.335201	0.608398
peak-chr20-45852886-45853535	0.173639	0.373812	0.464508	0.642284	0.839364
peak-chr20-45859556-45860139	-0.352315	0.349473	-1.00813	0.31339	0.586568
peak-chr20-45866430-45866935	-0.483628	0.226517	-2.13506	0.0327558	0.136996
peak-chr20-45870995-45871520	-0.475929	0.271749	-1.75135	0.0798848	0.254716
peak-chr20-45873160-45873648	0.938872	0.345308	2.71894	0.00654913	0.0410689
peak-chr20-45878120-45878591	-0.036896	0.398109	-0.0926783	0.926159	0.972164
peak-chr20-45885423-45886146	0.224125	0.206387	1.08594	0.277505	0.548156
peak-chr20-45892175-45892849	0.636649	0.183091	3.47723	0.000506614	0.00522811
peak-chr20-45901657-45901923	0.15378	0.228575	0.672778	0.501089	0.748218
peak-chr20-45903088-45903790	0.282906	0.144775	1.95411	0.0506885	0.186692
peak-chr20-45909201-45909899	0.0798146	0.270772	0.294767	0.768172	0.904667
peak-chr20-45910149-45910442	-0.376958	0.358836	-1.0505	0.293487	0.565647
peak-chr20-45913903-45914227	-0.557337	0.438713	-1.27039	0.203945	0.45925
peak-chr20-45923951-45925353	-0.013559	0.124096	-0.109262	0.912995	0.96704
peak-chr20-45933002-45933719	-0.270585	0.23537	-1.14961	0.250303	0.517158
peak-chr20-45937455-45937664	0.370439	0.429442	0.862606	0.388354	0.658824
peak-chr20-45941647-45941937	-0.141707	0.253468	-0.559072	0.576113	0.798645
peak-chr20-45944478-45944763	0.416357	0.245148	1.69839	0.0894345	0.274467
peak-chr20-45945896-45946565	0.470731	0.117679	4.00013	6.33081e-05	0.000917348
peak-chr20-45946952-45948082	0.243086	0.125794	1.93241	0.0533091	0.193516
peak-chr20-45949880-45950575	0.13209	0.151748	0.870458	0.38405	0.654743
peak-chr20-45960084-45960604	-0.191797	0.143734	-1.33439	0.182075	0.42902
peak-chr20-45962361-45963337	0.196919	0.141494	1.39171	0.164009	0.402928
peak-chr20-45966500-45966717	0.431593	0.337133	1.28018	0.20048	0.454503
peak-chr20-45969638-45970107	-0.919257	0.267315	-3.43886	0.000584178	0.00588057
peak-chr20-45980796-45981677	-0.268414	0.140097	-1.91591	0.0553761	0.198629
peak-chr20-45985348-45986827	-0.114936	0.107138	-1.07278	0.283371	0.554573
peak-chr20-45987479-45988189	0.208745	0.14526	1.43705	0.150704	0.382353
peak-chr20-45988964-45989879	0.174871	0.13141	1.33072	0.18328	0.430721
peak-chr20-46012543-46013296	-0.240855	0.153518	-1.5689	0.116671	0.32567
peak-chr20-46020628-46021853	0.54955	0.219517	2.50344	0.0122991	0.066827
peak-chr20-46081864-46082405	0.382669	0.345554	1.10741	0.268118	0.537748
peak-chr20-46083890-46084252	-0.844921	0.426767	-1.97982	0.047724	0.179114
peak-chr20-46092931-46093735	0.174645	0.151784	1.15061	0.249891	0.516716
peak-chr20-46115875-46116622	2.30311	0.313571	7.34478	2.06093e-13	2.33362e-11
peak-chr20-46121712-46122878	0.856568	0.163117	5.25125	1.51071e-07	4.79899e-06
peak-chr20-46129983-46131313	0.0573019	0.118296	0.484393	0.628107	0.831513
peak-chr20-46145444-46145944	0.244798	0.286434	0.854642	0.39275	0.662724
peak-chr20-46171367-46172226	-0.163409	0.312055	-0.523654	0.600519	0.814046
peak-chr20-46180633-46180937	0.129506	0.349008	0.371069	0.710586	0.876695
peak-chr20-46193988-46194510	-0.0298075	0.269168	-0.11074	0.911823	0.966502
peak-chr20-46196427-46197584	-0.0673325	0.173899	-0.387192	0.698614	0.87001
peak-chr20-46203720-46204014	-0.389073	0.31171	-1.24819	0.211962	0.46971
peak-chr20-46205332-46205824	0.183757	0.187602	0.979506	0.32733	0.600558
peak-chr20-46212348-46213250	-0.193858	0.294859	-0.65746	0.510885	0.755348
peak-chr20-46227499-46228104	-0.314179	0.30671	-1.02435	0.305668	0.578621
peak-chr20-46232954-46233185	-2.06869	0.408517	-5.06389	4.10785e-07	1.16384e-05
peak-chr20-46234695-46236232	-0.881028	0.140798	-6.25737	3.91513e-10	2.3092e-08
peak-chr20-46239053-46239923	-0.25937	0.142081	-1.82551	0.0679243	0.22844
peak-chr20-46288879-46289267	-0.310699	0.368035	-0.84421	0.398552	0.667546
peak-chr20-46292153-46293156	-0.103843	0.217812	-0.476755	0.633537	0.834652
peak-chr20-46306451-46307190	-0.309729	0.214348	-1.44498	0.148463	0.378748
peak-chr20-46315376-46315696	-0.237141	0.349327	-0.678851	0.497232	0.745453
peak-chr20-46333853-46334295	-0.21506	0.3154	-0.681864	0.495325	0.744134
peak-chr20-46339737-46340603	-0.614789	0.206217	-2.98127	0.00287051	0.0214579
peak-chr20-46354055-46354635	-0.500939	0.251626	-1.99081	0.0465023	0.175817
peak-chr20-46370520-46371326	-0.181097	0.226645	-0.799034	0.424271	0.688849
peak-chr20-46389871-46390604	-0.176215	0.303245	-0.581099	0.561174	0.788499
peak-chr20-46402627-46403426	-0.456999	0.210994	-2.16593	0.0303162	0.129623
peak-chr20-46410279-46410720	-0.580346	0.228934	-2.535	0.0112449	0.0624069
peak-chr20-46413427-46415783	-0.0706701	0.131542	-0.537243	0.5911	0.808042
peak-chr20-46420547-46421420	-0.300248	0.127658	-2.35197	0.0186744	0.0910846
peak-chr20-46424044-46424472	0.0816283	0.209902	0.388887	0.697359	0.869427
peak-chr20-46428069-46428401	0.130256	0.418333	0.31137	0.755519	0.898825
peak-chr20-46473884-46474675	-0.404058	0.214755	-1.88148	0.0599065	0.209401
peak-chr20-46476566-46477717	-0.176556	0.181022	-0.975331	0.329396	0.602701
peak-chr20-46485938-46487360	0.187986	0.161644	1.16296	0.244846	0.510938
peak-chr20-46499559-46499827	-0.710774	0.570169	-1.2466	0.212543	0.470352
peak-chr20-46505113-46505513	0.228873	0.425935	0.537343	0.591031	0.808039
peak-chr20-46507164-46507772	0.0907843	0.329551	0.275479	0.782948	0.911653
peak-chr20-46515563-46515922	-1.15993	0.397236	-2.92001	0.00350024	0.0250999
peak-chr20-46535996-46536496	0.0488627	0.330444	0.14787	0.882446	0.955124
peak-chr20-46539595-46540144	-0.461886	0.390404	-1.1831	0.236771	0.50125
peak-chr20-46541946-46542278	-0.367557	0.412374	-0.891319	0.372758	0.644377
peak-chr20-46555879-46557032	0.142858	0.155642	0.917865	0.35869	0.630941
peak-chr20-46558153-46558796	0.36914	0.227205	1.62471	0.104225	0.303104
peak-chr20-46577942-46578309	0.343641	0.26396	1.30187	0.192961	0.444467
peak-chr20-46578771-46579691	-0.159724	0.147628	-1.08193	0.279282	0.549991
peak-chr20-46580187-46580714	0.416527	0.253768	1.64137	0.100722	0.296417
peak-chr20-46599034-46599625	0.184042	0.264719	0.695234	0.486909	0.737759
peak-chr20-46600667-46601646	0.0619356	0.202607	0.305693	0.759838	0.900972
peak-chr20-46606344-46607096	-0.524866	0.251412	-2.08767	0.0368272	0.148954
peak-chr20-46611718-46612548	0.0606453	0.300434	0.201859	0.840027	0.937556
peak-chr20-46617404-46618036	-0.413995	0.258926	-1.5989	0.109844	0.313436
peak-chr20-46618436-46619774	-0.381619	0.122494	-3.11541	0.00183689	0.0149556
peak-chr20-46653687-46654244	0.375889	0.29069	1.29309	0.19598	0.448543
peak-chr20-46744083-46744834	-0.19542	0.285705	-0.683993	0.49398	0.743171
peak-chr20-46775693-46776375	-0.134594	0.331739	-0.405724	0.684945	0.863096
peak-chr20-46782040-46782751	0.00294963	0.151137	0.0195163	0.984429	0.994044
peak-chr20-46783941-46784477	-0.446396	0.204277	-2.18525	0.0288708	0.125182
peak-chr20-46795036-46795586	0.404171	0.360222	1.12201	0.26186	0.53083
peak-chr20-46806319-46806750	0.255875	0.426142	0.600446	0.548209	0.780348
peak-chr20-46808574-46809190	-0.0993566	0.204646	-0.485505	0.627318	0.831175
peak-chr20-46818008-46818257	-0.608439	0.500073	-1.2167	0.223718	0.484956
peak-chr20-46820034-46820242	0.649955	0.533105	1.21919	0.222772	0.483652
peak-chr20-46825040-46826069	-0.132725	0.217671	-0.609751	0.542027	0.776107
peak-chr20-46840042-46840354	-0.00441227	0.424081	-0.0104043	0.991699	0.996873
peak-chr20-46858862-46859361	-0.550391	0.282549	-1.94795	0.0514213	0.188512
peak-chr20-46864594-46865756	-0.504867	0.182258	-2.77008	0.00560433	0.036372
peak-chr20-46867113-46867514	-0.034467	0.310725	-0.110925	0.911676	0.966477
peak-chr20-46888947-46889473	-0.221546	0.343503	-0.644962	0.518952	0.760831
peak-chr20-46890307-46891007	0.288226	0.251757	1.14486	0.252267	0.519555
peak-chr20-46891312-46891777	-0.117167	0.386169	-0.303409	0.761578	0.901578
peak-chr20-46904070-46904357	-0.120517	0.498961	-0.241536	0.809139	0.924182
peak-chr20-46905940-46906292	0.108441	0.490466	0.221098	0.825016	0.931045
peak-chr20-46912278-46912907	-0.411829	0.248216	-1.65915	0.0970849	0.289525
peak-chr20-46927586-46928496	-0.547652	0.185024	-2.9599	0.00307742	0.0226755
peak-chr20-46967905-46968466	0.0120485	0.30366	0.0396775	0.96835	0.987835
peak-chr20-46978448-46979729	-0.0162613	0.220249	-0.0738314	0.941145	0.977566
peak-chr20-47002684-47003641	-0.027131	0.196996	-0.137724	0.890459	0.958412
peak-chr20-47025683-47026179	-0.727969	0.261455	-2.7843	0.00536431	0.0351239
peak-chr20-47027452-47028175	-0.460159	0.273403	-1.68308	0.092359	0.28034
peak-chr20-47033399-47033609	-0.681644	0.454637	-1.49931	0.133792	0.355301
peak-chr20-47035235-47035880	0.00381608	0.224339	0.0170104	0.986428	0.994752
peak-chr20-47055075-47055296	-0.127808	0.498827	-0.256218	0.797783	0.918873
peak-chr20-47091210-47092617	0.0820516	0.119805	0.684877	0.493422	0.742753
peak-chr20-47096676-47097589	-0.23145	0.167464	-1.38209	0.166944	0.407285
peak-chr20-47113077-47113877	-0.166751	0.130142	-1.2813	0.200087	0.454003
peak-chr20-47115570-47116091	-0.379671	0.247359	-1.5349	0.124809	0.339786
peak-chr20-47116901-47117205	0.630599	0.214216	2.94375	0.00324265	0.0236192
peak-chr20-47119204-47120231	-0.0615307	0.183895	-0.334597	0.737929	0.890131
peak-chr20-47139695-47141035	-0.667196	0.20922	-3.18897	0.00142783	0.0122065
peak-chr20-47148503-47148934	-0.123528	0.284115	-0.434782	0.663721	0.851787
peak-chr20-47149499-47149909	-1.65819	0.393101	-4.21824	2.46221e-05	0.000410288
peak-chr20-47161539-47162021	-0.749736	0.324988	-2.30697	0.0210567	0.0995913
peak-chr20-47167165-47167849	-0.652741	0.232624	-2.80599	0.0050163	0.0333263
peak-chr20-47173316-47173857	-0.445522	0.329451	-1.35232	0.176274	0.420631
peak-chr20-47189410-47190397	-1.05025	0.15236	-6.89325	5.45323e-12	4.68803e-10
peak-chr20-47190941-47191303	-0.594793	0.261516	-2.27441	0.0229416	0.105851
peak-chr20-47201395-47201923	-0.0349703	0.367446	-0.0951713	0.924179	0.971349
peak-chr20-47225106-47226446	-0.687685	0.194125	-3.54249	0.000396369	0.00427456
peak-chr20-47236758-47238555	-0.386073	0.13014	-2.96661	0.00301105	0.0222825
peak-chr20-47252332-47253094	0.0919875	0.263259	0.349418	0.726775	0.884722
peak-chr20-47274057-47275286	-0.297585	0.172186	-1.72827	0.0839395	0.263168
peak-chr20-47284441-47285510	0.243089	0.323404	0.751657	0.452258	0.711233
peak-chr20-47298928-47299907	-0.209958	0.14002	-1.49949	0.133748	0.355196
peak-chr20-47307365-47307838	-0.205333	0.283058	-0.725409	0.468201	0.723598
peak-chr20-47308085-47308486	0.065618	0.368719	0.177962	0.858753	0.945764
peak-chr20-47314208-47315030	0.358957	0.184277	1.94792	0.0514246	0.18852
peak-chr20-47318989-47319386	0.180401	0.39681	0.454627	0.649378	0.84361
peak-chr20-47338446-47340310	-0.172607	0.101092	-1.70742	0.0877447	0.27096
peak-chr20-47341010-47341309	-1.12897	0.290353	-3.88826	0.000100967	0.00135948
peak-chr20-47342116-47342496	-0.163631	0.206638	-0.791874	0.428434	0.692255
peak-chr20-47349128-47350130	-0.445895	0.220346	-2.02361	0.0430105	0.166311
peak-chr20-47354640-47355791	-0.459729	0.210703	-2.18188	0.0291183	0.125939
peak-chr20-47363531-47364724	-0.373556	0.232346	-1.60776	0.107888	0.309808
peak-chr20-47367684-47368163	-0.159391	0.33145	-0.480889	0.630595	0.833086
peak-chr20-47376216-47377541	-0.0569603	0.189436	-0.300683	0.763656	0.902582
peak-chr20-47385983-47386438	-0.291405	0.310889	-0.937328	0.34859	0.621594
peak-chr20-47386617-47386981	0.0954548	0.338201	0.282243	0.777757	0.909133
peak-chr20-47390346-47390985	-0.407392	0.286278	-1.42306	0.154718	0.388808
peak-chr20-47392712-47393292	0.143593	0.282802	0.507751	0.611628	0.821599
peak-chr20-47400387-47400708	0.442806	0.400021	1.10696	0.268313	0.537973
peak-chr20-47404636-47404979	-0.261751	0.223805	-1.16955	0.242181	0.507752
peak-chr20-47407164-47408035	-0.903029	0.117074	-7.71329	1.22612e-14	1.77018e-12
peak-chr20-47410964-47411293	-0.466066	0.238095	-1.95748	0.050291	0.185698
peak-chr20-47424564-47425315	-0.703249	0.332342	-2.11604	0.0343417	0.141734
peak-chr20-47430599-47431248	-0.526367	0.284001	-1.8534	0.0638248	0.218807
peak-chr20-47436736-47437491	-0.369896	0.226088	-1.63607	0.101824	0.298644
peak-chr20-47440502-47440769	0.184689	0.224074	0.824233	0.409807	0.676975
peak-chr20-47443661-47445430	-0.237471	0.110717	-2.14485	0.0319651	0.134605
peak-chr20-47458117-47458860	-0.479757	0.191275	-2.50821	0.0121344	0.0661593
peak-chr20-47470145-47471141	-0.317261	0.165488	-1.91712	0.0552226	0.198314
peak-chr20-47513827-47514517	-0.484966	0.212085	-2.28665	0.022216	0.103461
peak-chr20-47521082-47522136	-0.292449	0.25751	-1.13568	0.256091	0.523995
peak-chr20-47526837-47527417	0.0855491	0.23621	0.362173	0.717222	0.879861
peak-chr20-47528517-47529239	1.70984	0.226717	7.54172	4.63819e-14	6.07742e-12
peak-chr20-47537467-47539019	-0.0639898	0.105153	-0.608537	0.542831	0.776656
peak-chr20-47549279-47550337	-0.0514261	0.163305	-0.314909	0.752831	0.897545
peak-chr20-47562169-47562914	0.264389	0.242782	1.089	0.276156	0.546689
peak-chr20-47599892-47600539	-0.169591	0.177137	-0.957403	0.338364	0.611662
peak-chr20-47604596-47604977	-0.40177	0.353916	-1.13521	0.256286	0.524202
peak-chr20-47609650-47610389	-0.355877	0.269648	-1.31978	0.186908	0.435805
peak-chr20-47612158-47612541	0.309231	0.400539	0.772039	0.440091	0.701673
peak-chr20-47616583-47618093	-0.652709	0.184491	-3.5379	0.000403321	0.00433544
peak-chr20-47662269-47663717	-0.0281773	0.103685	-0.271758	0.785808	0.91306
peak-chr20-47682697-47683054	-0.261713	0.452275	-0.578659	0.562819	0.78977
peak-chr20-47717322-47718367	1.37902	0.268365	5.1386	2.76799e-07	8.20232e-06
peak-chr20-47735001-47735248	-0.82961	0.546725	-1.51742	0.129161	0.347145
peak-chr20-47736346-47736873	-0.915494	0.363355	-2.51956	0.0117502	0.0645657
peak-chr20-47749483-47750465	-0.287974	0.254923	-1.12965	0.258623	0.526954
peak-chr20-47756976-47757279	1.08444	0.478227	2.26764	0.0233514	0.107239
peak-chr20-47766242-47766621	0.544279	0.424445	1.28233	0.199727	0.453477
peak-chr20-47783024-47783566	2.35216	0.368444	6.38405	1.72462e-10	1.11016e-08
peak-chr20-47795830-47796797	0.536358	0.184104	2.91335	0.00357574	0.0255254
peak-chr20-47803435-47805275	-0.0596818	0.0992397	-0.60139	0.54758	0.780019
peak-chr20-47833551-47834023	-0.0839668	0.163535	-0.51345	0.607637	0.819017
peak-chr20-47835396-47836575	-0.0790692	0.139676	-0.566092	0.571331	0.79541
peak-chr20-47846282-47847550	0.13562	0.133906	1.0128	0.311154	0.584397
peak-chr20-47854026-47854604	-0.737503	0.345078	-2.1372	0.0325814	0.136455
peak-chr20-47862605-47863539	-0.327508	0.236692	-1.38369	0.166453	0.406536
peak-chr20-47872629-47873378	-0.457756	0.282688	-1.6193	0.105384	0.305185
peak-chr20-47892757-47893288	0.358673	0.146387	2.45017	0.0142789	0.0746732
peak-chr20-47893985-47895507	0.0488887	0.102055	0.479044	0.631907	0.833888
peak-chr20-47923152-47924059	-0.556383	0.240002	-2.31825	0.0204358	0.0973628
peak-chr20-47934682-47935724	-0.17175	0.202569	-0.847856	0.396518	0.66586
peak-chr20-47936857-47937515	-0.28581	0.278012	-1.02805	0.303926	0.576993
peak-chr20-47940106-47940831	-0.190582	0.244961	-0.778008	0.436564	0.698992
peak-chr20-47950128-47951020	0.045566	0.238697	0.190895	0.848608	0.941344
peak-chr20-47961576-47961884	-0.0996836	0.275227	-0.362187	0.717212	0.879855
peak-chr20-47964045-47965177	-0.417168	0.144714	-2.88271	0.0039427	0.0275834
peak-chr20-47969937-47970224	-0.747428	0.418407	-1.78637	0.07404	0.242097
peak-chr20-47973125-47973635	-0.372507	0.240328	-1.54999	0.121143	0.333561
peak-chr20-48001544-48002573	-0.0367395	0.25002	-0.146946	0.883175	0.955417
peak-chr20-48014076-48014449	0.223762	0.323697	0.691272	0.489395	0.739693
peak-chr20-48018556-48018946	-0.239856	0.301376	-0.795868	0.426109	0.690168
peak-chr20-48036863-48037173	0.0780975	0.351271	0.222328	0.824058	0.930745
peak-chr20-48040073-48040434	2.22745	0.444679	5.00912	5.46801e-07	1.49198e-05
peak-chr20-48049952-48050360	0.413368	0.350857	1.17817	0.23873	0.503649
peak-chr20-48061164-48062445	0.0837685	0.230883	0.362819	0.71674	0.879641
peak-chr20-48066768-48067354	-0.203422	0.295278	-0.688916	0.490876	0.740928
peak-chr20-48077376-48077932	-0.318645	0.284993	-1.11808	0.263533	0.53271
peak-chr20-48094850-48095166	-0.939016	0.361404	-2.59825	0.00937015	0.054276
peak-chr20-48099063-48099606	0.263113	0.197493	1.33226	0.182774	0.43006
peak-chr20-48100208-48101259	0.0216745	0.125509	0.172694	0.862892	0.947495
peak-chr20-48107243-48107739	-0.538413	0.242519	-2.22009	0.0264128	0.117384
peak-chr20-48121861-48122525	-0.360355	0.179107	-2.01195	0.0442256	0.169638
peak-chr20-48124879-48125686	-0.428844	0.284312	-1.50836	0.131463	0.351214
peak-chr20-48132210-48132492	-1.2329	0.434668	-2.83643	0.00456217	0.0309551
peak-chr20-48150803-48151224	0.0358231	0.313	0.114451	0.90888	0.965414
peak-chr20-48158287-48159437	0.0566515	0.267285	0.211952	0.832145	0.934375
peak-chr20-48184080-48184910	-0.497622	0.239064	-2.08155	0.0373838	0.150565
peak-chr20-48200037-48200926	-0.433057	0.117652	-3.68084	0.000232464	0.00274521
peak-chr20-48207783-48208201	0.456699	0.341338	1.33797	0.180908	0.427421
peak-chr20-48213878-48214252	1.5723	0.400952	3.92143	8.80255e-05	0.00121028
peak-chr20-48221053-48221323	-0.286808	0.316992	-0.90478	0.365582	0.637513
peak-chr20-48225218-48225970	-0.459354	0.170115	-2.70026	0.00692855	0.0429765
peak-chr20-48227173-48228122	-0.057808	0.141212	-0.40937	0.682268	0.861851
peak-chr20-48233909-48234365	0.127998	0.444957	0.287664	0.773604	0.907179
peak-chr20-48254656-48255202	-0.787073	0.332909	-2.36423	0.0180677	0.0889307
peak-chr20-48272575-48273251	-0.333848	0.311188	-1.07282	0.283353	0.554544
peak-chr20-48284728-48285625	1.21484	0.19139	6.34748	2.18874e-10	1.37114e-08
peak-chr20-48293062-48293897	0.319768	0.174495	1.83254	0.0668717	0.225976
peak-chr20-48295232-48296030	1.24032	0.25872	4.79407	1.63431e-06	3.88626e-05
peak-chr20-48301643-48302190	0.00952733	0.229538	0.0415065	0.966892	0.987226
peak-chr20-48302401-48302686	-0.200409	0.276794	-0.724037	0.469043	0.724215
peak-chr20-48307409-48308144	-0.0380883	0.139014	-0.273989	0.784093	0.912274
peak-chr20-48308449-48308743	-0.904321	0.330806	-2.73369	0.00626293	0.0396744
peak-chr20-48310957-48311587	1.38027	0.174272	7.92022	2.37087e-15	3.88242e-13
peak-chr20-48313686-48313974	-0.192311	0.280492	-0.685618	0.492954	0.742407
peak-chr20-48315857-48316164	0.626631	0.23086	2.71433	0.00664099	0.0415366
peak-chr20-48316973-48317614	0.485718	0.194946	2.49155	0.0127189	0.0685152
peak-chr20-48317899-48318428	0.741042	0.252197	2.93834	0.00329975	0.0239447
peak-chr20-48323123-48323666	0.0967427	0.302675	0.319626	0.749252	0.896054
peak-chr20-48329132-48330848	-0.0826034	0.110063	-0.750508	0.452949	0.711725
peak-chr20-48334210-48334786	0.350604	0.144846	2.42053	0.0154978	0.079353
peak-chr20-48341145-48341772	0.290355	0.310887	0.933958	0.350325	0.62314
peak-chr20-48364080-48365000	0.748522	0.206464	3.62543	0.000288478	0.0032869
peak-chr20-48383619-48384042	1.24098	0.305183	4.06633	4.77584e-05	0.000721318
peak-chr20-48384783-48385523	1.7289	0.266641	6.48399	8.93258e-11	6.09783e-09
peak-chr20-48388813-48389103	0.54717	0.268689	2.03644	0.0417058	0.162813
peak-chr20-48391729-48392262	0.904915	0.219846	4.11612	3.85295e-05	0.000600812
peak-chr20-48392540-48393344	1.53336	0.170566	8.98981	2.47654e-19	8.72226e-17
peak-chr20-48408708-48408943	1.141	0.448723	2.54276	0.010998	0.0613219
peak-chr20-48428488-48429972	0.315424	0.118216	2.66821	0.0076256	0.0462679
peak-chr20-48441969-48442525	0.0293092	0.248177	0.118098	0.90599	0.964403
peak-chr20-48446168-48447963	-0.350475	0.211079	-1.66039	0.0968351	0.289028
peak-chr20-48461572-48462699	-0.510258	0.201156	-2.53663	0.0111925	0.0621662
peak-chr20-48462804-48463125	-0.259202	0.404865	-0.640219	0.52203	0.762798
peak-chr20-48469855-48471438	-0.122949	0.102161	-1.20348	0.228789	0.491389
peak-chr20-48476457-48476706	0.563592	0.345063	1.6333	0.102405	0.299702
peak-chr20-48477273-48478123	-0.136515	0.188109	-0.725723	0.468008	0.723499
peak-chr20-48480242-48480547	-0.59661	0.307972	-1.93722	0.0527182	0.191984
peak-chr20-48481947-48482684	-0.171595	0.237784	-0.72164	0.470516	0.725496
peak-chr20-48484379-48484942	0.123597	0.339527	0.364027	0.715838	0.879126
peak-chr20-48485514-48485823	-0.0339739	0.328807	-0.103325	0.917705	0.968789
peak-chr20-48493650-48494401	-1.01986	0.272575	-3.74157	0.000182875	0.00224928
peak-chr20-48503864-48505720	-0.210131	0.155519	-1.35116	0.176644	0.421146
peak-chr20-48517657-48518477	-0.392323	0.249389	-1.57313	0.115688	0.32401
peak-chr20-48526411-48527031	-0.132814	0.251603	-0.527871	0.597589	0.812025
peak-chr20-48531759-48533763	-0.133048	0.0911396	-1.45983	0.144337	0.372154
peak-chr20-48544853-48545871	-0.227349	0.165719	-1.3719	0.170096	0.411904
peak-chr20-48551940-48553860	-0.0749499	0.11008	-0.680869	0.495955	0.744621
peak-chr20-48554832-48555588	1.32006	0.206728	6.38548	1.70861e-10	1.10156e-08
peak-chr20-48565377-48565748	0.234208	0.259852	0.901312	0.367423	0.639253
peak-chr20-48567655-48569042	-0.0636588	0.142144	-0.447848	0.654263	0.846422
peak-chr20-48573729-48574488	0.150392	0.326817	0.460172	0.645393	0.841087
peak-chr20-48580944-48581828	-0.171129	0.217615	-0.786381	0.431644	0.694823
peak-chr20-48583480-48583736	1.55941	0.384453	4.05618	4.98819e-05	0.000748697
peak-chr20-48586420-48587016	0.272233	0.201828	1.34883	0.177391	0.422312
peak-chr20-48593104-48593439	0.291475	0.315865	0.922782	0.356121	0.628648
peak-chr20-48595551-48596046	-0.211221	0.234863	-0.899337	0.368473	0.640217
peak-chr20-48598736-48599800	-0.0152126	0.154216	-0.0986447	0.92142	0.970357
peak-chr20-48605717-48607019	-0.153831	0.23915	-0.643242	0.520067	0.761666
peak-chr20-48619615-48620172	1.63974	0.301844	5.43243	5.55927e-08	1.9705e-06
peak-chr20-48629195-48629625	-0.115635	0.3462	-0.334011	0.738371	0.890349
peak-chr20-48639673-48640033	1.05229	0.415958	2.52979	0.011413	0.0631118
peak-chr20-48644182-48644726	0.470431	0.270064	1.74193	0.0815212	0.258187
peak-chr20-48646221-48647089	0.0452183	0.199361	0.226816	0.820567	0.929272
peak-chr20-48650498-48650808	0.372224	0.361674	1.02917	0.3034	0.576429
peak-chr20-48663496-48663953	0.00150357	0.328694	0.00457437	0.99635	0.998732
peak-chr20-48687593-48688476	-0.111489	0.154013	-0.723893	0.469131	0.724293
peak-chr20-48701728-48703620	0.179491	0.15133	1.18609	0.235586	0.499754
peak-chr20-48718236-48718766	-0.631014	0.351209	-1.79669	0.072385	0.238443
peak-chr20-48720212-48720652	0.0236653	0.269646	0.0877644	0.930064	0.973533
peak-chr20-48725152-48725403	0.217717	0.272836	0.797978	0.424883	0.689219
peak-chr20-48726745-48727158	0.19615	0.177418	1.10558	0.268909	0.538696
peak-chr20-48727926-48728126	0.453446	0.240031	1.88911	0.0588768	0.207018
peak-chr20-48729133-48730004	0.0464666	0.130851	0.355112	0.722506	0.882544
peak-chr20-48732376-48732764	0.0639073	0.135098	0.473045	0.636181	0.836074
peak-chr20-48737370-48738355	-0.104954	0.156356	-0.67125	0.502061	0.748882
peak-chr20-48743245-48743611	0.430584	0.361045	1.1926	0.233024	0.496513
peak-chr20-48753754-48754111	0.498337	0.225798	2.20701	0.0273137	0.120234
peak-chr20-48757402-48759078	-0.401791	0.130997	-3.06717	0.00216096	0.0170862
peak-chr20-48760845-48761318	1.5775	0.192907	8.17752	2.89739e-16	5.52449e-14
peak-chr20-48768925-48769128	0.203358	0.286423	0.709992	0.477709	0.730773
peak-chr20-48769475-48769678	-0.280447	0.299674	-0.93584	0.349356	0.622191
peak-chr20-48769804-48770955	-0.0713021	0.112919	-0.631443	0.527751	0.766685
peak-chr20-48782229-48783130	0.114766	0.116766	0.982879	0.325667	0.599138
peak-chr20-48788221-48789567	0.0912565	0.112349	0.81226	0.416643	0.682631
peak-chr20-48795768-48796720	-0.0705986	0.246768	-0.286093	0.774807	0.907734
peak-chr20-48802776-48803113	0.243839	0.197406	1.23521	0.216752	0.475899
peak-chr20-48806456-48809095	0.155206	0.119307	1.3009	0.193293	0.444917
peak-chr20-48841015-48841710	0.261165	0.351095	0.74386	0.456961	0.714991
peak-chr20-48859591-48860038	0.562956	0.389879	1.44392	0.14876	0.379209
peak-chr20-48860967-48861347	0.48779	0.369855	1.31887	0.187212	0.436164
peak-chr20-48864636-48865229	1.20682	0.318174	3.79295	0.00014887	0.00188873
peak-chr20-48883761-48884504	0.173021	0.288968	0.598754	0.549337	0.7811
peak-chr20-48889919-48890756	1.70077	0.318971	5.33205	9.71087e-08	3.25364e-06
peak-chr20-48895279-48895822	0.896945	0.297651	3.01341	0.00258328	0.019734
peak-chr20-48900136-48901183	1.53917	0.206135	7.4668	8.2167e-14	1.01642e-11
peak-chr20-48908920-48909705	1.07725	0.171227	6.29139	3.14628e-10	1.89581e-08
peak-chr20-48921826-48922201	0.390516	0.335091	1.1654	0.243856	0.509686
peak-chr20-48924950-48925969	1.78722	0.335533	5.32651	1.0012e-07	3.34441e-06
peak-chr20-48929298-48929715	0.858992	0.315662	2.72124	0.00650374	0.0408352
peak-chr20-48937292-48938254	1.51909	0.321963	4.71822	2.37913e-06	5.40186e-05
peak-chr20-48951695-48952025	1.79056	0.304227	5.88561	3.96586e-09	1.85264e-07
peak-chr20-48955075-48956338	3.37541	0.507681	6.64867	2.95755e-11	2.21819e-09
peak-chr20-48983032-48983711	2.01419	0.277614	7.25537	4.00553e-13	4.27301e-11
peak-chr20-48986111-48986467	0.675984	0.370805	1.82302	0.0683008	0.229269
peak-chr20-48995440-48996414	1.32964	0.210854	6.30596	2.86413e-10	1.7461e-08
peak-chr20-49016260-49017309	1.53531	0.292783	5.24384	1.57272e-07	4.9712e-06
peak-chr20-49031710-49033128	0.718003	0.177656	4.04154	5.3102e-05	0.000789883
peak-chr20-49038871-49039414	0.56114	0.376935	1.48869	0.136568	0.35991
peak-chr20-49039538-49040202	0.658296	0.174462	3.77329	0.000161108	0.00202051
peak-chr20-49055526-49055969	1.02348	0.259895	3.93804	8.21503e-05	0.00114295
peak-chr20-49057023-49057776	0.440745	0.201383	2.18859	0.028627	0.124401
peak-chr20-49057992-49058521	1.8697	0.387929	4.81969	1.43783e-06	3.47382e-05
peak-chr20-49076861-49077638	1.01274	0.207032	4.89172	9.9957e-07	2.53381e-05
peak-chr20-49080634-49081294	0.455321	0.223111	2.04078	0.0412725	0.161644
peak-chr20-49084575-49084887	0.87688	0.383359	2.28736	0.0221747	0.103324
peak-chr20-49086848-49087322	-0.00743855	0.347466	-0.021408	0.98292	0.99347
peak-chr20-49094776-49095373	0.312764	0.250626	1.24793	0.212055	0.469804
peak-chr20-49099908-49100585	0.546297	0.195369	2.79623	0.0051703	0.0341288
peak-chr20-49108607-49109121	0.259893	0.363616	0.714744	0.474767	0.728553
peak-chr20-49109475-49109957	0.642501	0.282033	2.2781	0.0227204	0.105134
peak-chr20-49114477-49115262	0.620256	0.216526	2.86458	0.00417566	0.0288519
peak-chr20-49115924-49116257	0.0176302	0.292419	0.0602911	0.951924	0.981716
peak-chr20-49120743-49121474	-0.0684313	0.171338	-0.399394	0.689603	0.865351
peak-chr20-49126309-49127429	-0.0229552	0.0997184	-0.2302	0.817936	0.928049
peak-chr20-49127575-49127793	-0.201577	0.282481	-0.713596	0.475477	0.729086
peak-chr20-49132136-49132561	0.466459	0.30284	1.54028	0.123491	0.337566
peak-chr20-49134692-49135465	0.663466	0.249473	2.65947	0.00782631	0.0471957
peak-chr20-49142979-49144250	-0.697592	0.191805	-3.63698	0.000275848	0.00316779
peak-chr20-49148229-49148607	-0.100459	0.326748	-0.30745	0.758501	0.900261
peak-chr20-49148834-49149069	-0.765929	0.441323	-1.73553	0.082647	0.260474
peak-chr20-49154245-49155188	-0.341398	0.271008	-1.25974	0.207765	0.464521
peak-chr20-49163162-49163775	1.10921	0.228375	4.85695	1.19207e-06	2.9457e-05
peak-chr20-49167157-49167561	-0.335968	0.300928	-1.11644	0.264234	0.533446
peak-chr20-49167897-49168206	0.826722	0.419101	1.97261	0.0485402	0.181271
peak-chr20-49175006-49175434	1.03843	0.260075	3.99283	6.52907e-05	0.00094049
peak-chr20-49177975-49179320	0.521801	0.13818	3.77626	0.000159204	0.00200071
peak-chr20-49179668-49180132	0.346472	0.206674	1.67642	0.0936566	0.283015
peak-chr20-49189564-49190266	-0.00821887	0.174743	-0.047034	0.962486	0.985653
peak-chr20-49192405-49192751	-0.113042	0.185655	-0.608881	0.542603	0.776512
peak-chr20-49193698-49194366	0.967334	0.155198	6.2329	4.57893e-10	2.66703e-08
peak-chr20-49196507-49196823	0.329172	0.26835	1.22665	0.219953	0.480139
peak-chr20-49203058-49203703	-0.689765	0.284331	-2.42592	0.0152695	0.078481
peak-chr20-49204515-49204992	0.0427566	0.282609	0.151292	0.879745	0.954089
peak-chr20-49208518-49209150	-0.370324	0.207486	-1.78481	0.0742917	0.242642
peak-chr20-49211112-49211876	0.237594	0.225161	1.05522	0.291325	0.563148
peak-chr20-49212380-49213307	0.27751	0.202048	1.37349	0.169601	0.411112
peak-chr20-49240881-49241760	-0.289118	0.194135	-1.48926	0.136419	0.359738
peak-chr20-49242519-49242941	0.0257694	0.338508	0.0761265	0.939318	0.976884
peak-chr20-49252262-49253350	0.406621	0.223042	1.82307	0.0682928	0.229256
peak-chr20-49254844-49255381	0.679371	0.375128	1.81104	0.0701349	0.233503
peak-chr20-49261821-49262817	0.425498	0.147893	2.87707	0.00401385	0.027968
peak-chr20-49271385-49272394	-0.0853831	0.19086	-0.447359	0.654616	0.846639
peak-chr20-49278814-49279235	-0.515984	0.259921	-1.98516	0.0471272	0.177535
peak-chr20-49279494-49280393	-0.360423	0.14664	-2.45788	0.0139761	0.0734651
peak-chr20-49286961-49287587	0.373197	0.233143	1.60072	0.109438	0.312617
peak-chr20-49294766-49295202	0.396468	0.667137	0.594283	0.552323	0.783003
peak-chr20-49306239-49307070	1.09031	0.270026	4.03782	5.39513e-05	0.000800935
peak-chr20-49307457-49308438	0.0501288	0.255859	0.195924	0.84467	0.939757
peak-chr20-49341355-49341915	0.531595	0.162672	3.26789	0.00108352	0.00976643
peak-chr20-49347281-49348690	-0.0911987	0.0996377	-0.915303	0.360032	0.632191
peak-chr20-49360369-49361458	0.171347	0.147102	1.16482	0.244093	0.509956
peak-chr20-49378027-49379313	0.149715	0.120033	1.24728	0.212294	0.470077
peak-chr20-49387987-49388294	1.25172	0.472084	2.65148	0.00801406	0.0480954
peak-chr20-49406990-49407616	-0.127473	0.12552	-1.01556	0.309838	0.582926
peak-chr20-49411073-49412192	-0.188686	0.101323	-1.86222	0.0625718	0.215816
peak-chr20-49415236-49415658	0.211888	0.182683	1.15987	0.246103	0.512501
peak-chr20-49416131-49416344	-0.230443	0.28609	-0.805492	0.420536	0.685738
peak-chr20-49421257-49421591	0.356393	0.404372	0.88135	0.378129	0.649245
peak-chr20-49434349-49435456	0.0523253	0.125042	0.418462	0.675609	0.858341
peak-chr20-49437050-49437465	-0.766478	0.21219	-3.61222	0.000303585	0.00343167
peak-chr20-49440666-49441313	0.141069	0.259789	0.543016	0.587119	0.805538
peak-chr20-49461245-49461630	0.195697	0.371432	0.526873	0.598282	0.812461
peak-chr20-49465142-49466178	0.0726382	0.251382	0.288955	0.772616	0.906725
peak-chr20-49472457-49473413	-0.544955	0.195578	-2.78638	0.00533008	0.0349499
peak-chr20-49485072-49486109	-0.378808	0.195707	-1.93559	0.0529184	0.192509
peak-chr20-49496213-49496644	0.0725527	0.288776	0.251242	0.801627	0.920765
peak-chr20-49507377-49508099	-0.0233036	0.228076	-0.102175	0.918618	0.969111
peak-chr20-49520579-49521067	-0.0948724	0.349424	-0.271511	0.785998	0.913105
peak-chr20-49525785-49526307	-0.386134	0.372837	-1.03567	0.300358	0.573157
peak-chr20-49528365-49528717	0.334755	0.385614	0.868109	0.385335	0.656054
peak-chr20-49530370-49530885	-0.273513	0.271485	-1.00747	0.313709	0.586917
peak-chr20-49535854-49536717	0.483665	0.1875	2.57955	0.009893	0.0565581
peak-chr20-49537631-49537955	-0.14744	0.312565	-0.471708	0.637135	0.836596
peak-chr20-49545895-49546267	-0.160776	0.168763	-0.952669	0.340758	0.613828
peak-chr20-49547081-49548768	0.0153593	0.105717	0.145287	0.884484	0.955942
peak-chr20-49574370-49576283	0.0154478	0.133714	0.115529	0.908026	0.965138
peak-chr20-49596553-49598234	0.455665	0.155665	2.92722	0.00342008	0.0246432
peak-chr20-49598611-49599219	0.151001	0.235682	0.640695	0.521721	0.76266
peak-chr20-49604048-49604913	0.0859254	0.205434	0.418262	0.675755	0.858441
peak-chr20-49609647-49609954	0.114121	0.347602	0.328308	0.742679	0.892691
peak-chr20-49613462-49614121	0.301921	0.294781	1.02422	0.30573	0.578695
peak-chr20-49618346-49618560	0.479947	0.541965	0.885569	0.37585	0.647267
peak-chr20-49623002-49623313	0.338355	0.405285	0.834855	0.403799	0.671911
peak-chr20-49639340-49640011	-0.0498189	0.258193	-0.192952	0.846997	0.940626
peak-chr20-49650258-49650587	0.208038	0.332948	0.624837	0.532078	0.76942
peak-chr20-49653345-49653553	0.158628	0.504041	0.314712	0.75298	0.89761
peak-chr20-49739237-49739834	1.29726	0.383669	3.38119	0.000721724	0.00699354
peak-chr20-49801925-49802611	-0.809821	0.293434	-2.75981	0.00578355	0.0372958
peak-chr20-49838400-49838925	0.0187532	0.358544	0.0523038	0.958287	0.984042
peak-chr20-49923121-49923826	-0.0627082	0.207081	-0.30282	0.762027	0.901821
peak-chr20-49967603-49968043	0.555567	0.403675	1.37627	0.168737	0.409815
peak-chr20-49971085-49971847	0.01964	0.258719	0.0759125	0.939489	0.976921
peak-chr20-49976954-49977711	0.159307	0.296721	0.53689	0.591343	0.808235
peak-chr20-49982279-49983529	0.195581	0.214848	0.910322	0.362653	0.634662
peak-chr20-49988678-49989360	-0.597355	0.229759	-2.59992	0.00932445	0.05409
peak-chr20-49999239-50000279	-0.289203	0.185744	-1.557	0.11947	0.330653
peak-chr20-50029548-50029851	0.473757	0.469331	1.00943	0.312768	0.585999
peak-chr20-50051144-50051783	0.00158874	0.238096	0.00667269	0.994676	0.997976
peak-chr20-50054126-50054528	-0.393943	0.34013	-1.15821	0.246777	0.513296
peak-chr20-50063200-50064069	0.00515183	0.224138	0.0229851	0.981662	0.992889
peak-chr20-50072880-50073651	-0.131338	0.154101	-0.852281	0.394058	0.663932
peak-chr20-50079449-50079738	-0.0342986	0.463831	-0.0739463	0.941053	0.977512
peak-chr20-50086179-50087372	-0.828347	0.180696	-4.58422	4.55693e-06	9.56257e-05
peak-chr20-50101023-50101711	-0.188358	0.34185	-0.550995	0.581637	0.802186
peak-chr20-50104156-50104750	0.220363	0.354137	0.622253	0.533775	0.770581
peak-chr20-50106188-50106493	2.12579	0.825608	2.57482	0.0100292	0.0571419
peak-chr20-50108807-50109578	-0.0933747	0.281805	-0.331345	0.740384	0.891373
peak-chr20-50145973-50146210	0.121321	0.354476	0.342254	0.732159	0.887384
peak-chr20-50147552-50148213	0.34891	0.196409	1.77645	0.0756594	0.245452
peak-chr20-50149125-50149709	0.355238	0.226198	1.57048	0.116304	0.325061
peak-chr20-50149826-50150335	0.10179	0.253569	0.40143	0.688104	0.864751
peak-chr20-50153125-50153748	-0.62646	0.454195	-1.37928	0.16781	0.408479
peak-chr20-50157675-50160046	0.0171973	0.112241	0.153218	0.878226	0.953531
peak-chr20-50178849-50179823	-0.365524	0.173227	-2.11008	0.0348513	0.1432
peak-chr20-50180033-50180813	-0.0228945	0.213633	-0.107167	0.914656	0.967701
peak-chr20-50182338-50183089	1.79084	0.289047	6.19568	5.80345e-10	3.30257e-08
peak-chr20-50186414-50187196	-0.0149806	0.272195	-0.0550362	0.95611	0.983348
peak-chr20-50195348-50196145	-0.504053	0.169183	-2.97934	0.00288869	0.0215636
peak-chr20-50199640-50200028	-0.361363	0.383423	-0.942465	0.345955	0.618956
peak-chr20-50202518-50202982	0.584025	0.37391	1.56194	0.118302	0.32863
peak-chr20-50211533-50212307	0.0832698	0.19498	0.427068	0.66933	0.854852
peak-chr20-50225492-50226304	-0.254789	0.264162	-0.964519	0.334786	0.608023
peak-chr20-50240792-50241173	-0.519671	0.321552	-1.61613	0.106065	0.306407
peak-chr20-50245352-50246153	2.24947	0.357047	6.30019	2.97288e-10	1.80708e-08
peak-chr20-50247863-50248318	0.0305563	0.28531	0.107098	0.914711	0.967729
peak-chr20-50251469-50251855	0.170301	0.343732	0.495446	0.620285	0.827089
peak-chr20-50255695-50256427	0.159247	0.196787	0.809234	0.418381	0.683992
peak-chr20-50267165-50267650	0.180208	0.355846	0.506422	0.61256	0.822159
peak-chr20-50275518-50276516	-0.289025	0.146387	-1.97439	0.0483377	0.180757
peak-chr20-50277407-50278902	-0.0985702	0.107935	-0.913233	0.36112	0.633168
peak-chr20-50294524-50295548	-0.650495	0.145711	-4.4643	8.03327e-06	0.000156316
peak-chr20-50296876-50297238	-0.384715	0.280506	-1.37151	0.170218	0.412083
peak-chr20-50303625-50304201	-0.167563	0.299041	-0.560335	0.575251	0.798025
peak-chr20-50309511-50309965	0.246256	0.284606	0.865253	0.3869	0.657418
peak-chr20-50311942-50312814	0.284244	0.148296	1.91674	0.0552714	0.198404
peak-chr20-50317940-50318750	-0.232504	0.166043	-1.40026	0.161435	0.399089
peak-chr20-50320275-50320652	-0.432389	0.283825	-1.52343	0.12765	0.34462
peak-chr20-50329114-50330080	-0.00109183	0.222807	-0.00490034	0.99609	0.998599
peak-chr20-50331732-50332280	0.558207	0.328097	1.70135	0.0888781	0.273319
peak-chr20-50336946-50337788	0.0740417	0.261045	0.283636	0.776689	0.908606
peak-chr20-50348231-50349491	0.95594	0.192755	4.95934	7.07313e-07	1.86507e-05
peak-chr20-50352544-50352953	0.267098	0.291589	0.916008	0.359663	0.631841
peak-chr20-50355195-50355954	0.206926	0.186304	1.11069	0.266701	0.536149
peak-chr20-50358890-50359133	-0.247369	0.256465	-0.964534	0.334778	0.608016
peak-chr20-50359683-50359992	1.29591	0.293695	4.41242	1.02221e-05	0.000193175
peak-chr20-50360739-50361529	0.0645509	0.127724	0.505394	0.613282	0.822598
peak-chr20-50366189-50367309	0.0732745	0.108842	0.67322	0.500808	0.747949
peak-chr20-50368864-50369393	0.0574636	0.169556	0.338906	0.734681	0.888571
peak-chr20-50377346-50378267	0.203273	0.169413	1.19987	0.230191	0.493015
peak-chr20-50382937-50383281	0.028665	0.198247	0.144592	0.885033	0.956111
peak-chr20-50383395-50384998	-0.0233202	0.0952118	-0.24493	0.806511	0.922829
peak-chr20-50385398-50385681	-0.201063	0.246183	-0.816722	0.414087	0.680649
peak-chr20-50397737-50398062	0.185097	0.40077	0.461853	0.644187	0.840397
peak-chr20-50416519-50418533	-0.251677	0.128986	-1.9512	0.0510334	0.187573
peak-chr20-50418672-50419338	0.0739301	0.207715	0.355921	0.7219	0.882231
peak-chr20-50432012-50432358	0.522508	0.471397	1.10842	0.267679	0.537239
peak-chr20-50491621-50491911	-0.456608	0.488612	-0.934499	0.350046	0.622864
peak-chr20-50547329-50547703	0.306378	0.383803	0.798268	0.424715	0.689158
peak-chr20-50552919-50553241	-0.3383	0.365684	-0.925116	0.354906	0.627512
peak-chr20-50582823-50583440	-0.00407674	0.230442	-0.017691	0.985885	0.994553
peak-chr20-50601506-50602166	0.264463	0.18544	1.42614	0.153829	0.387489
peak-chr20-50677461-50677959	-0.0882763	0.321695	-0.27441	0.78377	0.912097
peak-chr20-50700246-50700523	-0.493633	0.413306	-1.19435	0.232341	0.495515
peak-chr20-50721017-50721922	0.157752	0.259118	0.608804	0.542654	0.776541
peak-chr20-50745047-50745596	-0.184303	0.282421	-0.652582	0.514026	0.757552
peak-chr20-50767234-50767521	0.0430279	0.404084	0.106482	0.9152	0.967928
peak-chr20-50807129-50809174	-0.165368	0.0999412	-1.65465	0.0979949	0.291132
peak-chr20-50912154-50912533	0.47059	0.412139	1.14182	0.253528	0.521027
peak-chr20-50928730-50929035	-0.118772	0.347771	-0.341524	0.732709	0.887666
peak-chr20-50929939-50930265	-0.167068	0.361646	-0.461964	0.644107	0.840358
peak-chr20-51043507-51043728	-0.0123065	0.494591	-0.0248822	0.980149	0.992399
peak-chr20-51074366-51074731	-0.0665432	0.376425	-0.176777	0.859684	0.946108
peak-chr20-51109755-51110371	0.844814	0.254755	3.31618	0.000912567	0.00848307
peak-chr20-51110678-51111161	0.15064	0.260694	0.577842	0.563371	0.790083
peak-chr20-51199143-51199501	0.756062	0.437253	1.72912	0.0837881	0.262842
peak-chr20-51210199-51210593	0.256251	0.30034	0.853201	0.393548	0.663514
peak-chr20-51280953-51281293	0.226938	0.503153	0.451032	0.651967	0.845125
peak-chr20-51329431-51329850	-1.58464	0.429852	-3.68647	0.000227382	0.00269316
peak-chr20-51340725-51341183	-0.758008	0.329458	-2.30077	0.0214046	0.100783
peak-chr20-51378362-51378753	-0.311036	0.384042	-0.809901	0.417997	0.683735
peak-chr20-51414699-51415103	-0.191663	0.342529	-0.559552	0.575785	0.798413
peak-chr20-51417409-51417810	-0.228994	0.384599	-0.595411	0.551569	0.782469
peak-chr20-51428843-51429129	0.0503616	0.431735	0.11665	0.907138	0.964764
peak-chr20-51441429-51441655	2.15334	0.58486	3.6818	0.000231591	0.00273647
peak-chr20-51475588-51476581	1.40024	0.196167	7.138	9.46981e-13	9.36168e-11
peak-chr20-51481458-51482175	0.436569	0.2457	1.77684	0.0755945	0.245315
peak-chr20-51539667-51540052	0.293835	0.358757	0.819036	0.412766	0.679534
peak-chr20-51543133-51543394	-0.261422	0.384745	-0.679468	0.496841	0.745244
peak-chr20-51562574-51563035	-0.398891	0.34339	-1.16162	0.245388	0.511623
peak-chr20-51575608-51575994	0.163126	0.361068	0.451789	0.651421	0.844842
peak-chr20-51588419-51589302	0.126991	0.155243	0.818011	0.413351	0.680057
peak-chr20-51589607-51590410	-0.0222769	0.184829	-0.120528	0.904065	0.963787
peak-chr20-51591731-51592420	0.00334163	0.193942	0.0172301	0.986253	0.994681
peak-chr20-51600283-51601283	-0.195619	0.220798	-0.885966	0.375636	0.647068
peak-chr20-51602229-51602678	-0.0797405	0.359439	-0.221847	0.824433	0.930791
peak-chr20-51608329-51608758	0.916104	0.35987	2.54565	0.0109074	0.0609336
peak-chr20-51613179-51613898	-0.799662	0.24029	-3.32791	0.00087501	0.00819224
peak-chr20-51617438-51617779	-0.11371	0.384492	-0.295741	0.767428	0.904328
peak-chr20-51619479-51620632	0.0269296	0.174432	0.154384	0.877307	0.953203
peak-chr20-51640293-51640700	-0.0185041	0.257895	-0.0717505	0.9428	0.978205
peak-chr20-51644791-51645455	0.183854	0.312423	0.588478	0.556212	0.785422
peak-chr20-51656657-51658231	0.87572	0.163269	5.36365	8.1557e-08	2.77974e-06
peak-chr20-51666834-51667266	0.817753	0.267885	3.05263	0.00226849	0.0177746
peak-chr20-51687322-51687845	0.263326	0.314393	0.837569	0.402273	0.670666
peak-chr20-51693817-51694605	0.28004	0.129452	2.16328	0.0305194	0.130253
peak-chr20-51697926-51698183	0.121057	0.314466	0.38496	0.700267	0.870912
peak-chr20-51740825-51741156	-0.340863	0.359954	-0.946962	0.343658	0.616636
peak-chr20-51747419-51747694	0.602465	0.435041	1.38485	0.1661	0.406115
peak-chr20-51771105-51771362	-0.52533	0.447531	-1.17384	0.240459	0.50567
peak-chr20-51778844-51779290	0.512187	0.278265	1.84064	0.0656739	0.22327
peak-chr20-51781958-51782474	0.409338	0.347926	1.17651	0.239393	0.504445
peak-chr20-51792792-51793156	0.312698	0.302741	1.03289	0.301655	0.574596
peak-chr20-51819298-51819812	0.35335	0.264237	1.33725	0.181142	0.427738
peak-chr20-51831800-51832121	2.73642	0.533948	5.12488	2.97724e-07	8.76444e-06
peak-chr20-51833091-51834162	0.277969	0.184535	1.50632	0.131985	0.352111
peak-chr20-51841012-51841635	-0.0363764	0.363803	-0.0999893	0.920353	0.969907
peak-chr20-51900198-51901122	-0.706964	0.267852	-2.63938	0.00830572	0.0494238
peak-chr20-51901313-51901691	-0.365704	0.376877	-0.970353	0.331871	0.605054
peak-chr20-51948012-51948451	0.355854	0.303958	1.17074	0.241705	0.507249
peak-chr20-51953868-51954702	-0.1902	0.180343	-1.05466	0.291583	0.563399
peak-chr20-51959834-51960441	-0.159873	0.305255	-0.523737	0.600462	0.814017
peak-chr20-51995441-51996200	-0.108201	0.229099	-0.472288	0.636721	0.836397
peak-chr20-51998135-51998448	0.43552	0.319025	1.36516	0.172203	0.414878
peak-chr20-52016196-52016707	-0.0107943	0.375857	-0.0287191	0.977089	0.991327
peak-chr20-52028793-52030059	-0.0986829	0.17386	-0.567599	0.570308	0.794685
peak-chr20-52060790-52061322	-0.454254	0.253699	-1.79052	0.0733699	0.240622
peak-chr20-52065505-52065746	0.465724	0.484668	0.960915	0.336595	0.609955
peak-chr20-52112011-52112615	0.401379	0.299839	1.33865	0.180686	0.427104
peak-chr20-52164106-52164713	0.140528	0.273449	0.51391	0.607315	0.818743
peak-chr20-52195253-52195839	-0.0349362	0.249465	-0.140044	0.888625	0.957622
peak-chr20-52199465-52199900	1.0339	0.274044	3.77275	0.00016146	0.00202431
peak-chr20-52209638-52211406	0.00507545	0.110798	0.0458083	0.963463	0.986056
peak-chr20-52237954-52238701	0.0605035	0.212269	0.285032	0.775619	0.908123
peak-chr20-52239734-52240854	-0.138321	0.173466	-0.797392	0.425224	0.68953
peak-chr20-52258986-52260047	0.198461	0.182256	1.08891	0.276193	0.546715
peak-chr20-52268711-52269484	0.79855	0.266724	2.99391	0.00275426	0.0207704
peak-chr20-52353887-52354335	-0.668842	0.284198	-2.35343	0.018601	0.0908145
peak-chr20-52354580-52355442	-0.259201	0.169216	-1.53178	0.125577	0.341031
peak-chr20-52365527-52365986	-0.442759	0.457187	-0.968442	0.332824	0.605959
peak-chr20-52367382-52368167	-0.667193	0.247636	-2.69425	0.00705478	0.0435597
peak-chr20-52370068-52370448	-0.228984	0.373575	-0.612954	0.539907	0.774683
peak-chr20-52380308-52381152	-0.153808	0.19266	-0.798342	0.424672	0.689146
peak-chr20-52384129-52384437	3.17145	0.439353	7.21845	5.2582e-13	5.49678e-11
peak-chr20-52390130-52390766	-0.103054	0.232255	-0.443711	0.657251	0.848041
peak-chr20-52417252-52417972	-0.437898	0.276101	-1.586	0.112738	0.318644
peak-chr20-52422422-52422711	0.0175428	0.41953	0.0418152	0.966646	0.987183
peak-chr20-52443567-52443869	0.990778	0.440946	2.24694	0.024644	0.111612
peak-chr20-52474425-52474827	0.0513565	0.373497	0.137502	0.890634	0.958527
peak-chr20-52480572-52481518	-0.939127	0.253397	-3.70615	0.00021043	0.00252674
peak-chr20-52482432-52483089	-0.273923	0.238917	-1.14652	0.251582	0.518679
peak-chr20-52486098-52486649	-0.059543	0.219439	-0.271343	0.786128	0.913186
peak-chr20-52489251-52489679	-0.620535	0.381936	-1.62471	0.104225	0.303104
peak-chr20-52495316-52496032	0.891984	0.302439	2.9493	0.00318493	0.0232929
peak-chr20-52509429-52510161	0.341359	0.278063	1.22763	0.219586	0.479627
peak-chr20-52515811-52516603	1.38958	0.163256	8.51166	1.71459e-17	4.21368e-15
peak-chr20-52516962-52517477	1.51609	0.272535	5.56292	2.65304e-08	1.01874e-06
peak-chr20-52522993-52523330	0.373192	0.450001	0.829314	0.406927	0.67443
peak-chr20-52529900-52530183	1.20532	0.251049	4.80114	1.57764e-06	3.76338e-05
peak-chr20-52531725-52533061	0.555636	0.133052	4.17607	2.9659e-05	0.000481357
peak-chr20-52542771-52543900	0.695952	0.159785	4.35555	1.32734e-05	0.000242387
peak-chr20-52556083-52556808	0.582162	0.239364	2.43212	0.0150108	0.0774655
peak-chr20-52557670-52558043	1.65521	0.411417	4.02319	5.74152e-05	0.000844349
peak-chr20-52565895-52566207	0.511226	0.416869	1.22635	0.220068	0.480263
peak-chr20-52684030-52684673	0.298655	0.203303	1.46902	0.141829	0.368215
peak-chr20-52713300-52713597	-0.320496	0.387319	-0.827473	0.407969	0.675344
peak-chr20-52719946-52720290	0.136957	0.283355	0.48334	0.628854	0.832066
peak-chr20-52724193-52724596	-0.557593	0.377688	-1.47633	0.139854	0.365187
peak-chr20-52739837-52740672	0.39752	0.182134	2.18256	0.029068	0.125777
peak-chr20-52749022-52750288	1.72726	0.187356	9.21916	2.99442e-20	1.24181e-17
peak-chr20-52765536-52765934	0.489641	0.357707	1.36883	0.171052	0.413267
peak-chr20-52811254-52811638	-0.0504583	0.294208	-0.171505	0.863826	0.947762
peak-chr20-52816226-52816530	0.275862	0.329892	0.836218	0.403032	0.671246
peak-chr20-52824085-52825491	0.00989738	0.116937	0.0846385	0.932549	0.974537
peak-chr20-52883954-52884332	0.268768	0.293898	0.914493	0.360458	0.632581
peak-chr20-52961542-52962395	-0.736696	0.174638	-4.21841	2.46035e-05	0.000410143
peak-chr20-53024061-53024428	0.0178009	0.334969	0.053142	0.957619	0.983961
peak-chr20-53047903-53048520	-0.321748	0.232798	-1.38209	0.166944	0.407285
peak-chr20-53091948-53092714	0.127683	0.297824	0.428719	0.668128	0.854161
peak-chr20-53201815-53202118	0.041501	0.419756	0.0988693	0.921242	0.970267
peak-chr20-53228426-53228903	-0.429892	0.442178	-0.972215	0.330944	0.604221
peak-chr20-53260340-53260682	-0.0511024	0.450182	-0.113515	0.909622	0.96566
peak-chr20-53265969-53266359	-0.401811	0.272102	-1.47669	0.139758	0.365034
peak-chr20-53284969-53285407	-0.395777	0.312982	-1.26454	0.206037	0.462255
peak-chr20-53351510-53352185	-0.261777	0.270043	-0.969391	0.33235	0.60557
peak-chr20-53612200-53612431	0.039558	0.481119	0.0822208	0.934471	0.975335
peak-chr20-53656079-53656436	-0.45495	0.395549	-1.15017	0.250072	0.516896
peak-chr20-53669098-53669329	2.87558	0.745154	3.85905	0.00011383	0.00150622
peak-chr20-53832991-53833781	-0.0967296	0.24829	-0.389583	0.696845	0.869231
peak-chr20-53881257-53881812	0.332961	0.320983	1.03732	0.299588	0.57247
peak-chr20-54054071-54054921	-0.0633631	0.188035	-0.336974	0.736137	0.889272
peak-chr20-54161701-54161994	-0.947747	0.420345	-2.25469	0.0241529	0.109959
peak-chr20-54162776-54163052	0.00323605	0.47708	0.00678303	0.994588	0.99794
peak-chr20-54268659-54269180	-0.865186	0.271075	-3.19169	0.00141445	0.0121177
peak-chr20-54316884-54317133	-0.674499	0.406031	-1.6612	0.0966729	0.288746
peak-chr20-54338193-54338538	-0.0649881	0.357532	-0.181769	0.855764	0.944399
peak-chr20-54352698-54353113	-0.578392	0.351869	-1.64377	0.100224	0.295415
peak-chr20-54365240-54365977	0.36275	0.221775	1.63567	0.101909	0.298776
peak-chr20-54457934-54458488	-0.163034	0.256646	-0.635247	0.525267	0.764907
peak-chr20-54576311-54576744	-0.137705	0.326438	-0.42184	0.673142	0.856978
peak-chr20-54578230-54580713	-0.0267667	0.160264	-0.167016	0.867358	0.949275
peak-chr20-54586496-54588077	-0.774794	0.20716	-3.74008	0.000183964	0.00225999
peak-chr20-54666694-54667285	-0.0567317	0.245745	-0.230856	0.817427	0.927853
peak-chr20-54741937-54742617	-0.781436	0.215613	-3.62425	0.000289803	0.00330063
peak-chr20-54746177-54746505	-0.459484	0.337387	-1.36189	0.173232	0.416445
peak-chr20-54762315-54763267	0.496894	0.218306	2.27614	0.0228379	0.105501
peak-chr20-54796287-54796659	0.463482	0.322251	1.43827	0.150358	0.38185
peak-chr20-54822937-54823544	-0.267482	0.218553	-1.22388	0.220999	0.481405
peak-chr20-54835066-54835322	-0.181921	0.408568	-0.445265	0.656128	0.84738
peak-chr20-54860524-54860958	0.740279	0.337501	2.19341	0.0282777	0.123283
peak-chr20-54901546-54902195	-0.842469	0.350362	-2.40457	0.0161917	0.0819885
peak-chr20-54918950-54919407	0.300264	0.286989	1.04625	0.295444	0.56787
peak-chr20-54923215-54924152	-0.0756984	0.185271	-0.408582	0.682846	0.862088
peak-chr20-54927210-54927813	1.23808	0.324808	3.81172	0.000138002	0.00176953
peak-chr20-54933637-54935508	-0.140466	0.109946	-1.27759	0.201394	0.455783
peak-chr20-54948999-54949343	0.685698	0.371408	1.84621	0.0648613	0.221333
peak-chr20-54966976-54968040	0.0602981	0.101748	0.592625	0.553432	0.783698
peak-chr20-54984662-54984940	-0.455819	0.419537	-1.08648	0.277267	0.547855
peak-chr20-55043056-55044021	-0.0701687	0.123785	-0.566861	0.570809	0.795026
peak-chr20-55125708-55125981	-0.114118	0.24188	-0.471794	0.637074	0.836542
peak-chr20-55129773-55130393	0.0832781	0.105995	0.785679	0.432056	0.695183
peak-chr20-55141709-55142113	-0.216448	0.333455	-0.649107	0.516269	0.758969
peak-chr20-55149834-55150458	-0.10282	0.287384	-0.357779	0.720509	0.881658
peak-chr20-55152389-55153044	0.0937477	0.243314	0.385296	0.700018	0.870779
peak-chr20-55203357-55203940	0.393972	0.280743	1.40332	0.160521	0.397671
peak-chr20-55204055-55205926	-0.034775	0.164005	-0.212036	0.832079	0.934338
peak-chr20-55363394-55363694	0.129967	0.440998	0.294711	0.768215	0.904696
peak-chr20-55646277-55646775	-0.399083	0.343477	-1.16189	0.245279	0.511527
peak-chr20-55664722-55665220	-0.334273	0.289816	-1.1534	0.248748	0.515424
peak-chr20-55667074-55667666	0.357011	0.313261	1.13966	0.254428	0.522098
peak-chr20-55787521-55788017	-0.0514967	0.289	-0.178189	0.858574	0.945708
peak-chr20-55901702-55901972	0.0279362	0.482206	0.0579341	0.953801	0.982442
peak-chr20-55925950-55927044	-0.117416	0.139522	-0.841563	0.400032	0.668847
peak-chr20-55934195-55934531	-0.0673058	0.400115	-0.168216	0.866413	0.94887
peak-chr20-55936620-55936919	-0.0186496	0.384692	-0.0484792	0.961334	0.98509
peak-chr20-55956702-55957176	0.236606	0.304713	0.776487	0.437462	0.69966
peak-chr20-55964064-55964826	0.0448178	0.132556	0.338106	0.735284	0.888923
peak-chr20-55966083-55967014	0.0594307	0.143851	0.41314	0.679504	0.860317
peak-chr20-55973014-55974370	0.907965	0.175356	5.17783	2.24479e-07	6.81256e-06
peak-chr20-56010503-56011194	0.215382	0.183693	1.17251	0.240993	0.50628
peak-chr20-56014389-56014964	0.347296	0.159988	2.17077	0.0299485	0.128503
peak-chr20-56016146-56016438	0.481089	0.422485	1.13871	0.254823	0.522536
peak-chr20-56070083-56070876	-0.351891	0.230636	-1.52574	0.127075	0.343614
peak-chr20-56073912-56074144	-0.137278	0.424189	-0.323625	0.746222	0.894539
peak-chr20-56081092-56081422	0.311879	0.375179	0.83128	0.405815	0.673486
peak-chr20-56088321-56088676	0.105132	0.426407	0.246554	0.805254	0.922173
peak-chr20-56088953-56090032	-0.156335	0.235946	-0.662588	0.507594	0.753106
peak-chr20-56101246-56102067	-0.812953	0.361226	-2.25054	0.0244148	0.110838
peak-chr20-56107129-56107508	-0.876017	0.532598	-1.6448	0.100011	0.295037
peak-chr20-56115889-56116650	-0.756601	0.29521	-2.56292	0.0103795	0.0586661
peak-chr20-56120171-56120788	-0.560667	0.232601	-2.41042	0.0159342	0.0809811
peak-chr20-56122202-56122816	0.00788549	0.171593	0.0459547	0.963346	0.986022
peak-chr20-56126043-56126354	0.0898459	0.325309	0.276186	0.782405	0.911333
peak-chr20-56128232-56129087	-0.213769	0.156192	-1.36863	0.171114	0.413307
peak-chr20-56130577-56130952	-0.201328	0.268707	-0.749249	0.453707	0.712325
peak-chr20-56134010-56134623	-0.225842	0.208107	-1.08522	0.277825	0.548423
peak-chr20-56135843-56136232	-0.807541	0.264058	-3.05819	0.00222676	0.0175138
peak-chr20-56145406-56145917	-1.0814	0.281322	-3.844	0.000121047	0.00158721
peak-chr20-56148067-56149283	-0.884905	0.123194	-7.18303	6.81812e-13	6.96868e-11
peak-chr20-56157103-56158425	-0.892579	0.132442	-6.73938	1.59061e-11	1.2511e-09
peak-chr20-56169137-56169689	-0.580312	0.294158	-1.97279	0.0485192	0.181213
peak-chr20-56171873-56172559	0.0708712	0.232576	0.304723	0.760577	0.901153
peak-chr20-56193074-56193561	1.1547	0.28004	4.12334	3.73419e-05	0.000585651
peak-chr20-56195248-56195786	1.63546	0.386293	4.23373	2.29852e-05	0.000386742
peak-chr20-56197572-56198073	-0.100423	0.302326	-0.332168	0.739762	0.891033
peak-chr20-56229360-56229879	-0.486393	0.307255	-1.58303	0.113415	0.319887
peak-chr20-56232641-56233129	0.191599	0.335382	0.571285	0.567807	0.792985
peak-chr20-56247160-56247863	-0.495454	0.196016	-2.52762	0.0114838	0.0634255
peak-chr20-56262319-56262676	0.0162743	0.424621	0.0383266	0.969427	0.988317
peak-chr20-56268039-56268609	0.268171	0.321397	0.834392	0.40406	0.672085
peak-chr20-56270051-56270488	0.2484	0.286833	0.86601	0.386485	0.657057
peak-chr20-56273171-56273867	0.485381	0.199207	2.43656	0.0148276	0.076759
peak-chr20-56283662-56284199	0.127422	0.21883	0.582289	0.560372	0.788016
peak-chr20-56284850-56285813	0.104724	0.136518	0.767105	0.443019	0.70408
peak-chr20-56293445-56294119	-0.171199	0.121093	-1.41378	0.157427	0.393079
peak-chr20-56323364-56324644	0.467253	0.157961	2.95803	0.00309615	0.0227802
peak-chr20-56347406-56348002	0.0511924	0.263597	0.194207	0.846014	0.940315
peak-chr20-56516258-56516989	-0.0900935	0.313856	-0.287053	0.774072	0.907371
peak-chr20-56576315-56576846	-0.175404	0.314776	-0.557235	0.577367	0.799471
peak-chr20-56592297-56593409	0.00369627	0.205934	0.0179488	0.98568	0.994468
peak-chr20-56593794-56594589	0.0029185	0.291269	0.0100199	0.992005	0.99697
peak-chr20-56641048-56641367	1.08478	0.489871	2.21442	0.0267999	0.118589
peak-chr20-56649385-56650022	-0.0644862	0.30944	-0.208396	0.83492	0.935423
peak-chr20-56754476-56755123	0.133899	0.28884	0.463576	0.642951	0.83968
peak-chr20-56784701-56785409	-0.240277	0.184629	-1.30141	0.193118	0.444662
peak-chr20-56788199-56788716	-0.683686	0.245201	-2.78826	0.00529918	0.0348001
peak-chr20-56791434-56791859	-0.109243	0.322244	-0.339006	0.734605	0.888556
peak-chr20-56799211-56800462	0.0299144	0.133512	0.224059	0.822712	0.930222
peak-chr20-56810012-56810439	2.96196	0.353093	8.38859	4.92009e-17	1.08677e-14
peak-chr20-56811717-56813190	0.118193	0.143493	0.823679	0.410122	0.677272
peak-chr20-56813433-56814072	-0.407489	0.218661	-1.86357	0.0623823	0.215337
peak-chr20-56821167-56821941	-0.483963	0.269927	-1.79294	0.0729825	0.23977
peak-chr20-56826929-56827705	0.0576043	0.185304	0.310864	0.755904	0.899031
peak-chr20-56868525-56868878	-0.040111	0.314683	-0.127465	0.898573	0.96172
peak-chr20-56881801-56882400	1.37718	0.199946	6.88776	5.66779e-12	4.84637e-10
peak-chr20-56883745-56885381	0.032814	0.115171	0.284914	0.77571	0.908168
peak-chr20-56887952-56888175	0.4425	0.306324	1.44455	0.148584	0.378908
peak-chr20-56924684-56925006	-0.401034	0.34854	-1.15061	0.249893	0.516716
peak-chr20-56963770-56965064	-0.0679789	0.102629	-0.662377	0.50773	0.753165
peak-chr20-56976176-56977054	1.81241	0.243499	7.44319	9.82842e-14	1.19529e-11
peak-chr20-56977335-56977791	0.782813	0.303558	2.5788	0.00991455	0.0566481
peak-chr20-56981556-56982106	0.134585	0.254021	0.529818	0.596238	0.811146
peak-chr20-56983088-56983378	0.39832	0.346017	1.15116	0.249668	0.516488
peak-chr20-56983706-56984296	0.152652	0.313714	0.486597	0.626544	0.830789
peak-chr20-56992523-56992981	0.0725106	0.344558	0.210446	0.83332	0.934861
peak-chr20-56993882-56994533	0.0237174	0.295293	0.0803183	0.935984	0.975747
peak-chr20-56995799-56996193	0.0813749	0.307367	0.264748	0.791203	0.91566
peak-chr20-56999311-57000406	-0.258863	0.251817	-1.02798	0.30396	0.577023
peak-chr20-57008864-57009158	0.43822	0.264531	1.65659	0.0976022	0.290488
peak-chr20-57012131-57012996	-0.155433	0.136893	-1.13543	0.256195	0.524086
peak-chr20-57015034-57015374	-0.0806148	0.282583	-0.285278	0.775431	0.908075
peak-chr20-57022552-57023395	-0.241533	0.236591	-1.02089	0.307307	0.580354
peak-chr20-57024732-57025010	-0.774658	0.41362	-1.87287	0.0610858	0.212095
peak-chr20-57032252-57032681	-0.386344	0.316369	-1.22118	0.222017	0.482641
peak-chr20-57056441-57057063	-0.161894	0.218567	-0.740706	0.458872	0.716439
peak-chr20-57057463-57059023	-0.455982	0.158074	-2.8846	0.00391911	0.0274563
peak-chr20-57067890-57068760	-0.213632	0.256831	-0.831798	0.405523	0.673196
peak-chr20-57085855-57086259	0.0533171	0.347394	0.153477	0.878022	0.953449
peak-chr20-57086468-57086856	-0.160107	0.229125	-0.698776	0.484692	0.736086
peak-chr20-57089345-57090741	-0.0180974	0.150109	-0.120562	0.904038	0.963781
peak-chr20-57095258-57095687	0.626453	0.336754	1.86027	0.0628475	0.21642
peak-chr20-57099863-57100257	-0.0684118	0.331143	-0.206593	0.836328	0.936104
peak-chr20-57117003-57118328	-0.0519057	0.105281	-0.49302	0.621999	0.828147
peak-chr20-57119696-57120079	-0.476076	0.257729	-1.8472	0.0647188	0.220984
peak-chr20-57124893-57126118	-0.383962	0.120973	-3.17395	0.00150379	0.0127234
peak-chr20-57127588-57127936	-0.614543	0.234298	-2.62291	0.00871818	0.0513317
peak-chr20-57130163-57130510	0.113354	0.156163	0.725868	0.46792	0.723423
peak-chr20-57133374-57134143	-0.176485	0.131388	-1.34324	0.179195	0.425076
peak-chr20-57151386-57152814	-0.717748	0.123643	-5.80499	6.43699e-09	2.86195e-07
peak-chr20-57153014-57153645	-0.439453	0.228269	-1.92516	0.0542097	0.195736
peak-chr20-57164689-57165803	-0.647691	0.153601	-4.21671	2.47897e-05	0.000412667
peak-chr20-57175130-57175970	-0.359487	0.314954	-1.1414	0.253705	0.521216
peak-chr20-57180444-57181118	-0.510225	0.239062	-2.13428	0.0328201	0.137189
peak-chr20-57186109-57187102	-0.552597	0.196078	-2.81825	0.00482868	0.0323467
peak-chr20-57197612-57198185	-0.378014	0.328422	-1.151	0.249732	0.516549
peak-chr20-57198359-57199500	-0.0828273	0.210046	-0.394329	0.693338	0.86742
peak-chr20-57209745-57210257	0.429498	0.405506	1.05917	0.289524	0.561379
peak-chr20-57212808-57213908	-0.432972	0.262469	-1.64961	0.0990225	0.293049
peak-chr20-57220530-57221142	-0.190041	0.193567	-0.981786	0.326205	0.599622
peak-chr20-57225167-57225610	-0.144392	0.183461	-0.787042	0.431257	0.69449
peak-chr20-57225785-57226792	0.108539	0.110134	0.985524	0.324367	0.597812
peak-chr20-57227059-57227873	0.651523	0.139947	4.6555	3.23198e-06	7.09173e-05
peak-chr20-57234941-57235339	0.248106	0.234593	1.0576	0.290236	0.56202
peak-chr20-57240154-57241089	-0.0531102	0.149204	-0.355957	0.721873	0.882231
peak-chr20-57252088-57252599	-0.644308	0.305979	-2.10572	0.0352284	0.144283
peak-chr20-57257731-57258454	-0.234129	0.254989	-0.918192	0.358518	0.63074
peak-chr20-57266906-57268833	-0.0923268	0.118094	-0.781811	0.434326	0.697333
peak-chr20-57271582-57272062	-0.793699	0.232099	-3.41966	0.00062699	0.00623921
peak-chr20-57280255-57281049	-0.561792	0.160574	-3.49864	0.000467629	0.00489187
peak-chr20-57285588-57286347	-0.726668	0.147586	-4.92368	8.49334e-07	2.19422e-05
peak-chr20-57291297-57292864	-0.851043	0.13383	-6.35916	2.02866e-10	1.28004e-08
peak-chr20-57379753-57380598	0.133737	0.347967	0.384338	0.700728	0.871217
peak-chr20-57386022-57387156	-0.21957	0.127199	-1.72619	0.0843128	0.263994
peak-chr20-57398441-57399647	-0.423206	0.196879	-2.14957	0.0315889	0.133458
peak-chr20-57399875-57400169	-0.508848	0.314186	-1.61958	0.105323	0.305098
peak-chr20-57404203-57405688	-0.512122	0.15374	-3.33109	0.000865065	0.00811426
peak-chr20-57414317-57415769	-0.206782	0.137271	-1.50638	0.131971	0.352106
peak-chr20-57420796-57421074	-0.613633	0.348221	-1.76219	0.078037	0.250714
peak-chr20-57425679-57427087	-0.0228678	0.161913	-0.141235	0.887684	0.957315
peak-chr20-57427471-57428129	0.220307	0.158004	1.39431	0.163224	0.401772
peak-chr20-57428597-57429266	-0.172064	0.209718	-0.820455	0.411957	0.678887
peak-chr20-57429391-57430066	-0.0919321	0.195468	-0.470318	0.638128	0.83715
peak-chr20-57439483-57440072	-0.27523	0.260305	-1.05734	0.290358	0.562145
peak-chr20-57444772-57446047	-0.0870772	0.180629	-0.482077	0.629751	0.832654
peak-chr20-57450298-57451347	0.231535	0.127495	1.81603	0.069366	0.23178
peak-chr20-57453066-57453363	0.30827	0.227646	1.35417	0.175684	0.419796
peak-chr20-57456451-57456875	0.533078	0.201242	2.64894	0.00807453	0.0483673
peak-chr20-57457396-57457821	-0.286912	0.297532	-0.964308	0.334892	0.608075
peak-chr20-57458408-57458929	-0.533376	0.230056	-2.31846	0.0204244	0.0973196
peak-chr20-57463771-57464443	-0.0774739	0.159106	-0.486932	0.626307	0.830642
peak-chr20-57465403-57466695	-0.114673	0.1212	-0.946142	0.344076	0.617119
peak-chr20-57467114-57467916	0.00416907	0.142572	0.0292419	0.976672	0.991204
peak-chr20-57475234-57475631	0.142762	0.339626	0.420352	0.674229	0.857567
peak-chr20-57476418-57477031	-0.14552	0.24293	-0.599018	0.549161	0.780997
peak-chr20-57477166-57478443	-0.214612	0.17664	-1.21497	0.224377	0.485763
peak-chr20-57478594-57478971	-0.166862	0.263065	-0.634298	0.525886	0.765322
peak-chr20-57481960-57482240	-0.0549007	0.276561	-0.198512	0.842644	0.938715
peak-chr20-57482749-57483228	0.0796186	0.158716	0.501642	0.615919	0.824295
peak-chr20-57487028-57488467	-0.225473	0.170971	-1.31878	0.187242	0.436187
peak-chr20-57488675-57489696	-0.399016	0.210019	-1.89991	0.0574451	0.203615
peak-chr20-57517562-57517986	0.0398362	0.404241	0.0985456	0.921499	0.970357
peak-chr20-57555679-57557200	0.0273857	0.122865	0.222892	0.82362	0.930528
peak-chr20-57561828-57562659	-0.0752168	0.149644	-0.502639	0.615218	0.823826
peak-chr20-57568100-57569217	-0.117832	0.141209	-0.834451	0.404027	0.672083
peak-chr20-57570401-57571583	0.2943	0.132914	2.2142	0.0268147	0.118645
peak-chr20-57581170-57582644	0.00453876	0.122117	0.0371673	0.970352	0.988711
peak-chr20-57590941-57591719	-0.473965	0.176152	-2.69065	0.0071312	0.0439205
peak-chr20-57595920-57596430	0.195453	0.235774	0.828986	0.407112	0.674572
peak-chr20-57600176-57600469	-0.445179	0.27884	-1.59654	0.110369	0.314432
peak-chr20-57606914-57608102	0.0692781	0.102119	0.678407	0.497514	0.745713
peak-chr20-57617232-57618571	-0.00606646	0.119369	-0.0508212	0.959468	0.98436
peak-chr20-57623041-57623721	0.4778	0.200315	2.38524	0.0170678	0.0853075
peak-chr20-57626465-57627113	-0.198788	0.303568	-0.654838	0.512572	0.756621
peak-chr20-57637156-57637581	-0.417035	0.281528	-1.48133	0.138519	0.362952
peak-chr20-57638549-57639565	-0.116787	0.144341	-0.809108	0.418453	0.684083
peak-chr20-57643714-57644106	-0.386722	0.317108	-1.21953	0.222643	0.483434
peak-chr20-57646320-57646635	1.12745	0.455093	2.4774	0.0132342	0.0706216
peak-chr20-57649499-57649843	-0.247197	0.311162	-0.794433	0.426944	0.690858
peak-chr20-57658155-57658514	0.268438	0.426882	0.628835	0.529457	0.767725
peak-chr20-57658853-57659961	-0.429691	0.194956	-2.20404	0.0275215	0.120886
peak-chr20-57662917-57663263	-0.125184	0.274021	-0.45684	0.647786	0.842446
peak-chr20-57693697-57695046	-0.480306	0.174188	-2.7574	0.00582623	0.0375098
peak-chr20-57696967-57697800	0.0708437	0.20406	0.347172	0.728462	0.88566
peak-chr20-57699027-57700290	-0.0943722	0.142483	-0.662339	0.507754	0.753195
peak-chr20-57718403-57719882	-0.448653	0.266207	-1.68535	0.0919202	0.279356
peak-chr20-57722002-57722515	0.0309699	0.352598	0.0878333	0.930009	0.973516
peak-chr20-57748757-57749488	-0.809681	0.217342	-3.72538	0.000195018	0.00237138
peak-chr20-57781596-57781934	-0.0231968	0.396682	-0.0584772	0.953369	0.982291
peak-chr20-57782066-57783418	-0.112811	0.184891	-0.610148	0.541764	0.775945
peak-chr20-57789349-57790479	-0.754264	0.163411	-4.61574	3.91691e-06	8.39148e-05
peak-chr20-57792902-57793348	-0.608378	0.156844	-3.87888	0.00010494	0.00140669
peak-chr20-57793454-57793730	-0.556565	0.265792	-2.09398	0.0362615	0.147331
peak-chr20-57794357-57794694	-0.233949	0.20031	-1.16794	0.242832	0.508507
peak-chr20-57797204-57798743	-0.393242	0.125507	-3.13323	0.00172893	0.0142461
peak-chr20-57800396-57800597	1.19071	0.362141	3.28798	0.00100909	0.00920949
peak-chr20-57801731-57802202	0.61047	0.21976	2.77789	0.00547132	0.0356875
peak-chr20-57807718-57807962	-0.308562	0.460548	-0.66999	0.502864	0.749461
peak-chr20-57823122-57824006	-0.209302	0.248685	-0.841635	0.399992	0.668806
peak-chr20-57828524-57829401	-0.698577	0.212672	-3.28476	0.00102068	0.00929276
peak-chr20-57866430-57867403	0.0506557	0.172815	0.29312	0.76943	0.905311
peak-chr20-57874778-57876203	-0.708105	0.133552	-5.30211	1.14471e-07	3.76242e-06
peak-chr20-57882214-57882884	-0.271952	0.257891	-1.05452	0.291644	0.56349
peak-chr20-57883627-57884583	0.137916	0.238368	0.578585	0.562869	0.789814
peak-chr20-57889619-57890443	-0.197201	0.223043	-0.884136	0.376623	0.648068
peak-chr20-57892021-57892714	-0.110847	0.271135	-0.408825	0.682668	0.862031
peak-chr20-57897070-57897860	-0.358954	0.29901	-1.20048	0.229955	0.492729
peak-chr20-57906600-57907371	-0.75379	0.227703	-3.31041	0.000931581	0.00862549
peak-chr20-57908901-57909678	0.0262178	0.231864	0.113074	0.909972	0.965817
peak-chr20-57925311-57926891	-0.43156	0.108429	-3.98012	6.88804e-05	0.000984334
peak-chr20-57934725-57935542	-0.712695	0.121605	-5.86074	4.6082e-09	2.11753e-07
peak-chr20-57936548-57936870	-0.675345	0.200578	-3.36699	0.000759939	0.00730073
peak-chr20-57939631-57940168	-0.689626	0.170302	-4.04943	5.1342e-05	0.000768042
peak-chr20-57940615-57941381	-0.51305	0.132419	-3.87444	0.000106868	0.00142862
peak-chr20-57942369-57942688	-0.877505	0.208371	-4.21126	2.53953e-05	0.000421099
peak-chr20-57951969-57952478	0.898463	0.287816	3.12165	0.00179838	0.0146993
peak-chr20-57956739-57958430	-0.335798	0.23041	-1.45739	0.145008	0.373187
peak-chr20-57972292-57972880	-0.802923	0.211123	-3.8031	0.000142896	0.00182339
peak-chr20-57973616-57973982	-0.136243	0.243124	-0.560386	0.575216	0.797993
peak-chr20-57977447-57979147	-0.273063	0.108711	-2.51182	0.012011	0.0656701
peak-chr20-57980409-57980764	-0.875947	0.19663	-4.45481	8.39682e-06	0.000162421
peak-chr20-57987246-57988406	-0.468539	0.157991	-2.96561	0.00302081	0.0223403
peak-chr20-57997941-57998669	-0.113826	0.185285	-0.614327	0.538999	0.774128
peak-chr20-58001000-58001801	-0.765189	0.168654	-4.53703	5.70515e-06	0.000116179
peak-chr20-58004404-58004793	1.43033	0.395856	3.61325	0.000302387	0.00342047
peak-chr20-58009692-58011227	-0.657588	0.116931	-5.62371	1.86896e-08	7.43336e-07
peak-chr20-58020639-58021821	0.0514709	0.248972	0.206733	0.836218	0.936067
peak-chr20-58023258-58023680	-0.584764	0.349276	-1.67422	0.0940872	0.283841
peak-chr20-58028759-58028971	0.191011	0.481927	0.396348	0.691848	0.866555
peak-chr20-58030302-58031645	-0.345495	0.143197	-2.41272	0.015834	0.0806277
peak-chr20-58048603-58049496	0.0222309	0.308827	0.071985	0.942614	0.978134
peak-chr20-58063584-58064496	-0.357033	0.189588	-1.88321	0.0596723	0.208877
peak-chr20-58070709-58071701	-0.362726	0.192454	-1.88474	0.0594648	0.208401
peak-chr20-58090265-58091466	-0.145108	0.152008	-0.954606	0.339777	0.612981
peak-chr20-58094204-58094844	-0.302699	0.169701	-1.78372	0.074469	0.242954
peak-chr20-58100477-58101606	-0.49709	0.229059	-2.17014	0.0299966	0.128637
peak-chr20-58146330-58147383	0.207677	0.211828	0.9804	0.326889	0.600226
peak-chr20-58173720-58174027	-0.0523609	0.381556	-0.13723	0.890849	0.958661
peak-chr20-58180047-58180854	-0.150724	0.273776	-0.55054	0.581949	0.802368
peak-chr20-58189130-58189737	-0.745393	0.233786	-3.18836	0.00143083	0.0122257
peak-chr20-58298657-58299052	0.45524	0.396912	1.14695	0.2514	0.518493
peak-chr20-58326031-58326665	-0.259624	0.276778	-0.938025	0.348232	0.621211
peak-chr20-58358107-58358451	-0.653432	0.3975	-1.64386	0.100206	0.295382
peak-chr20-58395552-58396122	0.0374702	0.314888	0.118996	0.905279	0.964304
peak-chr20-58401298-58401999	-0.219217	0.264892	-0.827571	0.407914	0.67532
peak-chr20-58410664-58411436	-0.357161	0.226197	-1.57898	0.11434	0.321576
peak-chr20-58423213-58423637	-0.338612	0.268837	-1.25954	0.207835	0.464599
peak-chr20-58498541-58499006	0.618082	0.222509	2.77778	0.00547309	0.0356977
peak-chr20-58508498-58509625	-0.0210225	0.136546	-0.153958	0.877643	0.953336
peak-chr20-58514657-58516276	0.00747364	0.105012	0.0711696	0.943263	0.978361
peak-chr20-58529852-58530652	-0.511959	0.264226	-1.93758	0.0526741	0.191892
peak-chr20-58563035-58564018	-0.21004	0.1214	-1.73015	0.083604	0.262429
peak-chr20-58569686-58570275	-0.487758	0.281144	-1.73491	0.0827574	0.260701
peak-chr20-58576086-58576595	-0.668115	0.320946	-2.08171	0.0373692	0.150544
peak-chr20-58611627-58612738	-0.501252	0.171958	-2.91497	0.00355725	0.0254301
peak-chr20-58625071-58626000	-0.476684	0.213945	-2.22807	0.025876	0.115577
peak-chr20-58632469-58634170	-0.773098	0.119924	-6.44654	1.14431e-10	7.63569e-09
peak-chr20-58662655-58663229	0.0238523	0.341124	0.0699229	0.944255	0.978754
peak-chr20-58713295-58714179	-0.0968588	0.233949	-0.414016	0.678862	0.859981
peak-chr20-58776194-58777284	1.22424	0.308322	3.97064	7.16803e-05	0.00101864
peak-chr20-58782804-58783202	-0.191393	0.457145	-0.418669	0.675458	0.858254
peak-chr20-58785998-58786466	-0.492106	0.342319	-1.43756	0.150558	0.38214
peak-chr20-59139856-59140589	-0.536948	0.224887	-2.38764	0.016957	0.0848792
peak-chr20-59158910-59159137	0.118768	0.447156	0.265607	0.790542	0.915361
peak-chr20-59205697-59206033	-0.315627	0.34552	-0.913485	0.360988	0.633057
peak-chr20-59269829-59270718	0.277099	0.191876	1.44416	0.148695	0.379106
peak-chr20-59478325-59479216	-0.302876	0.197783	-1.53135	0.125682	0.341217
peak-chr20-59630293-59630682	-0.16611	0.895874	-0.185417	0.852902	0.943126
peak-chr20-59690498-59691069	-0.663502	0.320512	-2.07013	0.0384399	0.153519
peak-chr20-59695542-59696063	0.0161355	0.23124	0.069778	0.94437	0.978781
peak-chr20-59711043-59711401	-0.960306	0.346118	-2.7745	0.00552861	0.0359862
peak-chr20-59827800-59828636	-0.206058	0.273924	-0.752246	0.451903	0.710939
peak-chr20-59828772-59829064	-0.401977	0.474961	-0.846337	0.397365	0.666645
peak-chr20-59962681-59963383	-0.617713	0.274954	-2.2466	0.0246654	0.11167
peak-chr20-60005332-60005752	-0.520387	0.36859	-1.41183	0.158	0.393938
peak-chr20-60179640-60180072	-0.822452	0.362114	-2.27125	0.0231316	0.106491
peak-chr20-60471132-60472031	-0.583001	0.196582	-2.96569	0.00302003	0.022336
peak-chr20-60476898-60477252	-0.163222	0.376478	-0.433549	0.664616	0.852396
peak-chr20-60555874-60556378	-0.488837	0.329929	-1.48164	0.138436	0.362831
peak-chr20-60577990-60578432	-0.766074	0.715501	-1.07068	0.284313	0.5557
peak-chr20-60585939-60586279	-0.080917	0.340113	-0.237912	0.811949	0.92546
peak-chr20-60600471-60601773	-0.180111	0.227141	-0.792947	0.427809	0.691609
peak-chr20-60618176-60619084	-0.0489711	0.26104	-0.1876	0.85119	0.94243
peak-chr20-60635013-60635613	0.210263	0.268101	0.784269	0.432882	0.696007
peak-chr20-60638753-60639591	-0.12461	0.169949	-0.733222	0.463423	0.720009
peak-chr20-60640574-60642442	-0.0480826	0.113051	-0.425317	0.670606	0.855589
peak-chr20-60662441-60664120	-0.0686822	0.165386	-0.415284	0.677934	0.85955
peak-chr20-60696450-60697739	-0.019207	0.109586	-0.175269	0.860868	0.946663
peak-chr20-60697886-60698517	-0.0469987	0.136368	-0.344646	0.73036	0.886667
peak-chr20-60709671-60710196	0.383205	0.324486	1.18096	0.237619	0.50223
peak-chr20-60711986-60712223	-0.348436	0.318495	-1.09401	0.273951	0.544395
peak-chr20-60716929-60717396	0.0293009	0.268504	0.109126	0.913102	0.967099
peak-chr20-60717545-60719716	-0.0132609	0.107124	-0.12379	0.901481	0.962925
peak-chr20-60731692-60732860	0.039967	0.198404	0.201443	0.840352	0.937705
peak-chr20-60734982-60735333	0.681103	0.33391	2.03978	0.0413718	0.161925
peak-chr20-60757591-60758469	-0.0793165	0.131601	-0.602707	0.546704	0.779534
peak-chr20-60794492-60796383	-0.0936377	0.168873	-0.554486	0.579246	0.800674
peak-chr20-60813038-60813884	-0.0420303	0.118134	-0.355786	0.722001	0.882265
peak-chr20-60821598-60822650	-0.317447	0.182662	-1.73789	0.08223	0.259619
peak-chr20-60833582-60833892	-0.120481	0.387329	-0.311056	0.755758	0.898929
peak-chr20-60849478-60849931	-0.731416	0.395878	-1.84758	0.0646632	0.220866
peak-chr20-60862849-60863247	-0.22263	0.410338	-0.542553	0.587437	0.805682
peak-chr20-60876887-60878637	-0.00974907	0.101395	-0.0961497	0.923402	0.971018
peak-chr20-60895656-60897180	0.0788975	0.222573	0.35448	0.722979	0.882791
peak-chr20-60911264-60912143	-0.306897	0.239757	-1.28003	0.200534	0.4546
peak-chr20-60919378-60920361	-0.216453	0.233019	-0.928908	0.352937	0.625745
peak-chr20-60927796-60928178	-0.0396002	0.158162	-0.250377	0.802296	0.921029
peak-chr20-60930488-60931494	-0.427988	0.127629	-3.35339	0.000798294	0.00759792
peak-chr20-60931620-60932529	-0.0659898	0.113472	-0.581549	0.56087	0.788341
peak-chr20-60933470-60933742	-0.150022	0.213369	-0.703109	0.481988	0.734008
peak-chr20-60940843-60941225	-0.0132678	0.184139	-0.0720533	0.942559	0.978115
peak-chr20-60941489-60941750	-0.153886	0.218684	-0.703692	0.481625	0.733748
peak-chr20-60942116-60942545	-0.328155	0.147232	-2.22884	0.0258249	0.115423
peak-chr20-60943733-60944670	-0.240916	0.121512	-1.98265	0.0474061	0.178267
peak-chr20-60949315-60950266	-0.270191	0.130147	-2.07604	0.03789	0.152058
peak-chr20-60956250-60956712	0.476635	0.197694	2.41097	0.0159102	0.0809016
peak-chr20-60957628-60958138	0.0212785	0.132781	0.160252	0.872682	0.951425
peak-chr20-60961574-60962631	-0.17362	0.11599	-1.49686	0.13443	0.356374
peak-chr20-60980387-60980758	-0.120683	0.21335	-0.56566	0.571625	0.795539
peak-chr20-60981626-60981974	-0.174674	0.255903	-0.682581	0.494871	0.743856
peak-chr20-60982204-60982916	-0.165902	0.149474	-1.1099	0.267041	0.536567
peak-chr20-60984953-60985599	-0.365288	0.181096	-2.0171	0.0436848	0.168127
peak-chr20-61002314-61002858	-0.172288	0.346326	-0.497474	0.618855	0.826202
peak-chr20-61005919-61006443	-0.650774	0.340723	-1.90998	0.0561354	0.200469
peak-chr20-61064510-61065084	-0.265127	0.333474	-0.795046	0.426587	0.690535
peak-chr20-61075176-61075900	0.0925828	0.201074	0.460442	0.645199	0.84098
peak-chr20-61076654-61077626	1.57192	0.224056	7.01573	2.28748e-12	2.10109e-10
peak-chr20-61147235-61148463	-0.30542	0.188533	-1.61998	0.105236	0.304961
peak-chr20-61154597-61155619	-0.451549	0.1427	-3.16433	0.00155442	0.0130671
peak-chr20-61174659-61175152	-0.0178747	0.342511	-0.0521874	0.958379	0.984051
peak-chr20-61187557-61187884	0.613742	0.385102	1.59371	0.111	0.315617
peak-chr20-61192784-61193121	-0.107324	0.309174	-0.347132	0.728492	0.885674
peak-chr20-61200249-61201272	0.266247	0.204755	1.30032	0.193491	0.445161
peak-chr20-61263877-61264593	1.18448	0.396262	2.98913	0.00279774	0.0210276
peak-chr20-61273179-61274774	-0.0167437	0.142372	-0.117606	0.90638	0.964543
peak-chr20-61283358-61284234	0.619532	0.136609	4.53506	5.75864e-06	0.000117139
peak-chr20-61298199-61298668	0.02902	0.369337	0.0785731	0.937372	0.976186
peak-chr20-61299672-61300396	-0.21659	0.274927	-0.787812	0.430807	0.694099
peak-chr20-61317140-61318189	-0.380188	0.186526	-2.03826	0.0415244	0.162341
peak-chr20-61334874-61335188	-0.341894	0.365377	-0.935728	0.349413	0.622216
peak-chr20-61335688-61336199	0.310165	0.360594	0.86015	0.389706	0.659992
peak-chr20-61371523-61372031	0.224964	0.322857	0.696791	0.485934	0.737122
peak-chr20-61408058-61408548	0.0385137	0.340954	0.112959	0.910063	0.96586
peak-chr20-61411521-61411874	0.117889	0.515002	0.22891	0.818939	0.928636
peak-chr20-61425089-61426124	-0.023776	0.0955115	-0.248933	0.803413	0.921299
peak-chr20-61426648-61426897	0.141776	0.216646	0.654413	0.512846	0.756822
peak-chr20-61427606-61428118	0.154721	0.142962	1.08225	0.279143	0.549831
peak-chr20-61435273-61437617	0.0943575	0.125539	0.751617	0.452281	0.711254
peak-chr20-61439653-61439936	0.342377	0.296183	1.15596	0.247696	0.514248
peak-chr20-61445367-61446053	0.466856	0.280185	1.66624	0.0956656	0.286808
peak-chr20-61454094-61454453	0.160103	0.274058	0.584191	0.559092	0.787259
peak-chr20-61455877-61456972	-0.184564	0.233333	-0.790988	0.428951	0.692577
peak-chr20-61463828-61464299	0.164683	0.387075	0.425456	0.670504	0.85555
peak-chr20-61469442-61470185	-0.208923	0.266392	-0.78427	0.432882	0.696007
peak-chr20-61492478-61494309	0.0548697	0.122732	0.447068	0.654826	0.846688
peak-chr20-61503618-61503883	-0.275747	0.280211	-0.98407	0.325081	0.598536
peak-chr20-61505018-61505986	-0.140154	0.14421	-0.971875	0.331113	0.604389
peak-chr20-61506859-61507260	-0.348682	0.190721	-1.82823	0.0675144	0.227453
peak-chr20-61518828-61520097	0.183151	0.250984	0.729731	0.465555	0.721622
peak-chr20-61531022-61532672	-0.378211	0.131182	-2.8831	0.00393779	0.0275607
peak-chr20-61544335-61544798	-0.579388	0.277644	-2.0868	0.0369061	0.149182
peak-chr20-61546311-61546698	-0.241068	0.270996	-0.889565	0.3737	0.645279
peak-chr20-61552416-61552966	0.18056	0.166324	1.08559	0.277661	0.548321
peak-chr20-61557287-61558218	0.0266962	0.119068	0.22421	0.822594	0.930179
peak-chr20-61560421-61560957	0.181884	0.17114	1.06278	0.287882	0.55956
peak-chr20-61568643-61570283	-0.0275447	0.118382	-0.232676	0.816013	0.927195
peak-chr20-61578251-61578585	-0.502977	0.430398	-1.16863	0.242552	0.50822
peak-chr20-61583637-61585062	0.0143893	0.159111	0.0904352	0.927941	0.972814
peak-chr20-61585537-61585837	-0.252075	0.342138	-0.736765	0.461265	0.718324
peak-chr20-61603550-61604506	-0.00237079	0.147952	-0.016024	0.987215	0.995099
peak-chr20-61616123-61617013	-0.853462	0.294694	-2.8961	0.00377833	0.0266879
peak-chr20-61640057-61641281	-0.11802	0.211301	-0.558538	0.576477	0.798875
peak-chr20-61659447-61659774	-0.585445	0.377241	-1.55191	0.120683	0.332742
peak-chr20-61687140-61688375	0.0627829	0.196315	0.319807	0.749115	0.895993
peak-chr20-61702852-61703627	0.392305	0.256423	1.52991	0.126038	0.341848
peak-chr20-61704332-61704765	-0.135589	0.34591	-0.391977	0.695075	0.868276
peak-chr20-61733031-61734662	0.122837	0.158678	0.774123	0.438858	0.700736
peak-chr20-61794749-61795435	-0.15796	0.234603	-0.673309	0.50075	0.747916
peak-chr20-61808638-61809382	-0.0204447	0.26171	-0.0781196	0.937733	0.976311
peak-chr20-61810262-61811156	0.155997	0.220818	0.706452	0.479907	0.732306
peak-chr20-61814546-61815026	0.265133	0.278076	0.953456	0.340359	0.61351
peak-chr20-61822446-61823291	0.506254	0.139858	3.61977	0.00029486	0.00334949
peak-chr20-61828141-61828980	-0.00587253	0.226181	-0.0259638	0.979286	0.992106
peak-chr20-61832689-61833007	-0.280119	0.311595	-0.898983	0.368662	0.640409
peak-chr20-61844222-61844509	0.535319	0.236062	2.26771	0.0233472	0.107227
peak-chr20-61847194-61848299	-0.0355682	0.117642	-0.302343	0.762391	0.901978
peak-chr20-61854469-61855022	0.139829	0.300344	0.465562	0.641529	0.838919
peak-chr20-61855873-61856426	0.263136	0.314531	0.836596	0.40282	0.671126
peak-chr20-61862007-61862709	-0.521997	0.213444	-2.44559	0.0144615	0.07538
peak-chr20-61863415-61864220	0.309629	0.544265	0.568895	0.569428	0.79403
peak-chr20-61866079-61866449	-0.0623441	0.249006	-0.250372	0.8023	0.921029
peak-chr20-61877970-61879062	-0.173543	0.179502	-0.966801	0.333644	0.606787
peak-chr20-61882297-61883056	-0.0486456	0.233912	-0.207966	0.835256	0.935586
peak-chr20-61903406-61904483	-0.232873	0.138605	-1.68012	0.0929336	0.281477
peak-chr20-61905141-61905562	0.0860656	0.218691	0.39355	0.693914	0.867695
peak-chr20-61910961-61911204	2.3628	0.61347	3.85153	0.000117384	0.00154614
peak-chr20-61921857-61922995	-0.154973	0.173438	-0.893537	0.37157	0.643391
peak-chr20-61940664-61942130	-0.243287	0.203869	-1.19335	0.232732	0.496088
peak-chr20-61989105-61989807	-0.588143	0.249094	-2.36113	0.0182195	0.0895319
peak-chr20-61995273-61996042	-0.480363	0.197923	-2.42702	0.0152233	0.0783033
peak-chr20-62002118-62002533	0.121865	0.399781	0.304829	0.760496	0.901127
peak-chr20-62012966-62013659	-0.77347	0.373054	-2.07335	0.03814	0.152696
peak-chr20-62040707-62042065	-0.0768552	0.212865	-0.361052	0.718061	0.880211
peak-chr20-62047798-62048700	0.125661	0.262463	0.478775	0.632098	0.833977
peak-chr20-62063355-62063783	0.162954	0.368377	0.442356	0.658232	0.84872
peak-chr20-62063898-62064515	0.364316	0.319805	1.13918	0.254627	0.522298
peak-chr20-62066260-62066714	0.295307	0.363373	0.812684	0.416399	0.682394
peak-chr20-62073188-62074354	-0.0220131	0.188103	-0.117027	0.906839	0.964698
peak-chr20-62077475-62077964	-0.0862147	0.28279	-0.304872	0.760464	0.90111
peak-chr20-62085354-62085627	-0.0455474	0.240428	-0.189443	0.849745	0.941739
peak-chr20-62088133-62089550	-0.263022	0.108736	-2.41889	0.0155679	0.0796222
peak-chr20-62102231-62104142	-0.223628	0.131792	-1.69682	0.0897301	0.274996
peak-chr20-62104455-62104748	-0.417875	0.404326	-1.03351	0.301365	0.574339
peak-chr20-62111497-62111802	-0.206821	0.269669	-0.766944	0.443115	0.704165
peak-chr20-62114080-62115553	0.390993	0.144895	2.69845	0.00696638	0.0431468
peak-chr20-62127473-62128323	0.0423644	0.152909	0.277057	0.781737	0.911077
peak-chr20-62129346-62129993	-0.133374	0.137537	-0.969728	0.332182	0.605409
peak-chr20-62130382-62131149	-0.229841	0.144826	-1.58701	0.11251	0.318258
peak-chr20-62132928-62134448	-0.321754	0.112103	-2.87017	0.00410251	0.0284626
peak-chr20-62140329-62140946	0.468063	0.242258	1.93208	0.0533495	0.193608
peak-chr20-62150956-62152869	-0.137892	0.106275	-1.29749	0.194461	0.44645
peak-chr20-62168715-62169832	0.356464	0.147381	2.41866	0.0155778	0.0796578
peak-chr20-62179004-62179723	-0.412037	0.294859	-1.3974	0.162293	0.400341
peak-chr20-62184292-62186760	0.145656	0.104808	1.38974	0.164609	0.403847
peak-chr20-62204301-62206230	0.388016	0.117919	3.29053	0.001	0.00914165
peak-chr20-62208745-62208982	-0.0982301	0.350096	-0.280581	0.779032	0.909794
peak-chr20-62212068-62212802	0.028015	0.157809	0.177525	0.859096	0.945907
peak-chr20-62214382-62214806	0.22419	0.337536	0.664196	0.506565	0.752272
peak-chr20-62225362-62225900	0.242756	0.358764	0.676645	0.498631	0.746565
peak-chr20-62245591-62246016	0.24125	0.298875	0.807194	0.419554	0.684929
peak-chr20-62248409-62249413	1.02852	0.295746	3.4777	0.000505727	0.00522073
peak-chr20-62257196-62259061	-0.131377	0.118888	-1.10505	0.269139	0.53898
peak-chr20-62259464-62259956	-0.140645	0.175887	-0.799632	0.423924	0.688583
peak-chr20-62266784-62267126	-0.528016	0.340114	-1.55247	0.12055	0.332544
peak-chr20-62272701-62274315	-0.10769	0.100927	-1.06701	0.285968	0.557454
peak-chr20-62282873-62285387	0.0500637	0.111892	0.44743	0.654565	0.846603
peak-chr20-62289055-62290418	-0.0110432	0.124216	-0.0889029	0.929159	0.973258
peak-chr20-62313688-62314261	0.298377	0.212439	1.40453	0.16016	0.397076
peak-chr20-62317783-62318658	0.565069	0.225034	2.51103	0.0120379	0.0657567
peak-chr20-62327660-62328967	-0.31769	0.183656	-1.72981	0.0836639	0.262562
peak-chr20-62330145-62330959	0.563078	0.22237	2.53217	0.0113359	0.0627799
peak-chr20-62338228-62340044	-0.161416	0.124845	-1.29293	0.196035	0.448596
peak-chr20-62370120-62371179	-0.13148	0.135611	-0.96954	0.332276	0.605506
peak-chr20-62371540-62372780	0.0261641	0.113431	0.230661	0.817578	0.927923
peak-chr20-62406322-62407532	0.0905987	0.265016	0.341861	0.732455	0.887567
peak-chr20-62417007-62418096	-0.481382	0.208102	-2.3132	0.0207118	0.0983611
peak-chr20-62427106-62427827	0.15289	0.341206	0.448085	0.654092	0.846364
peak-chr20-62462293-62462873	0.208989	0.207846	1.0055	0.314656	0.587931
peak-chr20-62463022-62463870	-0.117794	0.177088	-0.665171	0.505941	0.751814
peak-chr20-62466109-62466862	0.288403	0.161366	1.78726	0.0738952	0.241795
peak-chr20-62477479-62478172	-0.356328	0.293532	-1.21393	0.224773	0.48625
peak-chr20-62485050-62486078	0.597356	0.254192	2.35002	0.0187726	0.091445
peak-chr20-62489787-62490428	-0.115503	0.282073	-0.409478	0.682189	0.86177
peak-chr20-62495259-62496005	0.194917	0.13584	1.4349	0.151316	0.383335
peak-chr20-62496176-62496942	-0.0628596	0.115113	-0.54607	0.585018	0.804259
peak-chr20-62497143-62497378	0.278295	0.203906	1.36482	0.172309	0.415027
peak-chr20-62504702-62505313	0.10117	0.250311	0.404179	0.686081	0.863675
peak-chr20-62525655-62526683	-0.0509574	0.137313	-0.371104	0.71056	0.876695
peak-chr20-62527639-62528402	0.231039	0.134316	1.72012	0.0854109	0.266231
peak-chr20-62533892-62534657	0.469623	0.2198	2.13659	0.0326313	0.136595
peak-chr20-62541026-62541352	-0.428672	0.240775	-1.78038	0.0750131	0.244154
peak-chr20-62542533-62542947	0.295479	0.215732	1.36966	0.170794	0.412936
peak-chr20-62543831-62544177	-0.532594	0.314516	-1.69338	0.0903841	0.276339
peak-chr20-62551558-62551934	-0.104533	0.552714	-0.189126	0.849994	0.941818
peak-chr20-62574519-62575123	-0.373425	0.256427	-1.45626	0.14532	0.37367
peak-chr20-62579643-62581580	-0.315113	0.0965195	-3.26476	0.00109557	0.00985022
peak-chr20-62586705-62589073	-0.121475	0.109718	-1.10716	0.268223	0.53786
peak-chr20-62601151-62601681	-0.1284	0.188391	-0.681564	0.495515	0.74427
peak-chr20-62604965-62605561	-0.134203	0.125705	-1.0676	0.285699	0.557255
peak-chr20-62609150-62609504	0.126524	0.160832	0.78668	0.431469	0.694697
peak-chr20-62610099-62610430	0.073058	0.19362	0.377327	0.70593	0.874174
peak-chr20-62610828-62611158	-0.0255789	0.217548	-0.117578	0.906402	0.964547
peak-chr20-62611268-62612921	-0.0305602	0.104319	-0.29295	0.76956	0.905371
peak-chr20-62632669-62633417	-0.702008	0.145745	-4.81669	1.45963e-06	3.51639e-05
peak-chr20-62638298-62638861	-0.523775	0.256109	-2.04513	0.0408422	0.160435
peak-chr20-62661043-62662519	-0.218583	0.206242	-1.05984	0.289219	0.561054
peak-chr20-62669256-62671030	-0.119969	0.111587	-1.07512	0.28232	0.553405
peak-chr20-62679538-62680147	-0.205682	0.296522	-0.693649	0.487902	0.738507
peak-chr20-62680474-62681052	-0.613163	0.254717	-2.40723	0.0160742	0.0815204
peak-chr20-62688989-62689473	-0.0628577	0.188422	-0.333601	0.738681	0.89044
peak-chr20-62693622-62694818	-0.0808995	0.108153	-0.748012	0.454453	0.712858
peak-chr20-62694929-62695301	-0.0411148	0.230145	-0.178647	0.858215	0.945551
peak-chr20-62695801-62696045	-0.259989	0.226451	-1.1481	0.250927	0.517859
peak-chr20-62701091-62701534	-0.301659	0.261587	-1.15319	0.248832	0.515535
peak-chr20-62710709-62712160	-0.00838765	0.140049	-0.0598907	0.952243	0.981864
peak-chr20-62714760-62715855	-0.0705969	0.160384	-0.440173	0.659812	0.849738
peak-chr20-62719857-62720347	0.112502	0.252969	0.444725	0.656518	0.847636
peak-chr20-62733369-62734425	-0.150224	0.185243	-0.810955	0.417392	0.683217
peak-chr20-62751126-62752317	-0.0471758	0.159031	-0.296646	0.766737	0.904012
peak-chr20-62762485-62763212	-0.278122	0.205921	-1.35063	0.176815	0.42136
peak-chr20-62786342-62787145	-0.343569	0.18175	-1.89033	0.0587134	0.206681
peak-chr20-62790196-62790671	0.111134	0.163304	0.680538	0.496164	0.744758
peak-chr20-62795355-62796262	-0.274849	0.126061	-2.18028	0.0292369	0.126313
peak-chr20-62797279-62797651	-0.360701	0.228625	-1.5777	0.114635	0.322104
peak-chr20-62798231-62798910	0.248236	0.204454	1.21414	0.224694	0.486149
peak-chr20-62799792-62800569	-0.201808	0.15279	-1.32082	0.18656	0.435368
peak-chr20-62807748-62808608	0.132346	0.145514	0.909504	0.363084	0.635033
peak-chr20-62808843-62809107	0.0164114	0.592599	0.0276939	0.977906	0.991568
peak-chr20-62813529-62814102	0.743482	0.366522	2.02848	0.0425115	0.164964
peak-chr20-62819974-62821226	-0.112186	0.146559	-0.765467	0.443993	0.704832
peak-chr20-62825626-62826320	-0.11249	0.273169	-0.411797	0.680488	0.860926
peak-chr20-62834003-62835179	0.546388	0.158294	3.45173	0.000557	0.00565087
peak-chr20-62843212-62844653	-0.422783	0.170318	-2.48231	0.0130532	0.0698874
peak-chr20-62847365-62847760	-0.774953	0.246982	-3.13769	0.00170285	0.0140787
peak-chr20-62853663-62854124	-0.0797786	0.19019	-0.419468	0.674874	0.857966
peak-chr20-62854265-62856085	-0.114427	0.129231	-0.885446	0.375916	0.647347
peak-chr20-62862320-62862721	0.0593091	0.291758	0.203282	0.838915	0.937147
peak-chr20-62863747-62864570	-0.253103	0.175083	-1.44561	0.148286	0.378445
peak-chr20-62869528-62870484	-0.418228	0.136612	-3.06142	0.00220287	0.0173621
peak-chr20-62875396-62876872	-0.186319	0.224983	-0.828148	0.407587	0.674994
peak-chr20-62886345-62887608	-0.0357547	0.114818	-0.311404	0.755493	0.898813
peak-chr21-9428645-9429368	0.853137	0.290429	2.9375	0.00330868	0.0239969
peak-chr21-9431554-9433048	0.0868833	0.186362	0.466208	0.641066	0.838685
peak-chr21-9439262-9440584	0.303478	0.24921	1.21776	0.223315	0.48438
peak-chr21-9445659-9446129	0.553041	0.693589	0.797362	0.425241	0.68954
peak-chr21-9455086-9455814	0.164814	0.283602	0.581146	0.561142	0.788499
peak-chr21-9492300-9492896	0.356719	0.298041	1.19688	0.231354	0.494306
peak-chr21-9540593-9540817	-0.436347	0.401473	-1.08687	0.277096	0.547693
peak-chr21-9543469-9545517	0.257302	0.179799	1.43105	0.152414	0.385208
peak-chr21-9548856-9549795	0.101286	0.26192	0.386707	0.698973	0.870175
peak-chr21-9562149-9562621	0.415766	0.354289	1.17352	0.240586	0.505856
peak-chr21-10381601-10381998	0.560121	0.371699	1.50692	0.131831	0.351812
peak-chr21-10420003-10420787	0.268261	0.291363	0.920711	0.357202	0.629538
peak-chr21-10436949-10437942	0.518343	0.245654	2.11006	0.0348534	0.143205
peak-chr21-10449934-10450301	0.59456	0.383245	1.55138	0.120809	0.332949
peak-chr21-10461415-10462002	0.840516	0.360032	2.33456	0.0195664	0.0942899
peak-chr21-10495056-10495376	0.144905	0.423115	0.342472	0.731995	0.887293
peak-chr21-10596273-10596858	0.339331	0.310356	1.09336	0.274236	0.544677
peak-chr21-10603876-10604925	0.402101	0.269453	1.49228	0.135625	0.358346
peak-chr21-10623144-10624031	0.103665	0.243974	0.424903	0.670908	0.855802
peak-chr21-10632813-10633338	0.715413	0.349153	2.049	0.0404624	0.15939
peak-chr21-10895895-10896624	0.156701	0.338031	0.463569	0.642956	0.83968
peak-chr21-10936744-10937885	0.473079	0.258606	1.82934	0.0673487	0.227084
peak-chr21-14677144-14677629	0.220688	0.373604	0.590701	0.554721	0.784396
peak-chr21-14742891-14743402	-0.0312108	0.318035	-0.0981365	0.921824	0.970453
peak-chr21-14781638-14781941	0.132945	0.393739	0.337647	0.735629	0.889076
peak-chr21-15068241-15069786	-0.0944416	0.172265	-0.548235	0.58353	0.803335
peak-chr21-15077018-15078171	0.0566527	0.19648	0.288338	0.773088	0.906935
peak-chr21-15095424-15096583	-0.16471	0.171194	-0.962127	0.335986	0.609275
peak-chr21-15112486-15112807	0.0506148	0.324637	0.155912	0.876103	0.952843
peak-chr21-15352074-15352839	0.239973	0.268096	0.895101	0.370733	0.642418
peak-chr21-15356042-15356264	0.824178	0.495192	1.66436	0.0960405	0.287537
peak-chr21-15358082-15359242	0.5647	0.462859	1.22003	0.222455	0.483177
peak-chr21-15399415-15400169	-0.0367747	0.102899	-0.357387	0.720802	0.881762
peak-chr21-15429202-15430801	0.180794	0.196137	0.921777	0.356645	0.629113
peak-chr21-15435839-15437072	-0.0575345	0.178146	-0.322962	0.746724	0.89479
peak-chr21-15450822-15451159	0.317561	0.192025	1.65375	0.0981788	0.291472
peak-chr21-15457197-15457538	-0.0256412	0.123734	-0.207229	0.835831	0.935863
peak-chr21-15462430-15462994	0.677125	0.581928	1.16359	0.244591	0.510573
peak-chr21-15471959-15472221	0.00273943	0.45824	0.00597815	0.99523	0.998241
peak-chr21-15474920-15475377	0.805529	0.426749	1.88759	0.0590808	0.207476
peak-chr21-15492320-15492914	0.239459	0.307523	0.778672	0.436173	0.698649
peak-chr21-15588183-15589594	0.0906128	0.102795	0.881486	0.378055	0.649204
peak-chr21-15625959-15626608	-0.247214	0.229824	-1.07567	0.282076	0.553102
peak-chr21-15631870-15632446	0.198825	0.235749	0.843378	0.399017	0.66797
peak-chr21-15645949-15646929	-0.0751197	0.164034	-0.457953	0.646986	0.841954
peak-chr21-15729144-15729447	0.327272	0.425853	0.768509	0.442185	0.703396
peak-chr21-15731154-15731458	0.451537	0.370468	1.21883	0.222909	0.483838
peak-chr21-15754834-15756385	0.0245521	0.0787541	0.311756	0.755226	0.898727
peak-chr21-15776084-15776378	0.0410099	0.332336	0.123399	0.901791	0.963041
peak-chr21-15825322-15826788	-0.728146	0.127397	-5.71558	1.09329e-08	4.6007e-07
peak-chr21-15851487-15852129	0.528422	0.260065	2.03188	0.0421656	0.163984
peak-chr21-15853748-15854352	-0.521035	0.214521	-2.42883	0.0151477	0.0780193
peak-chr21-15860305-15861573	-0.492483	0.207294	-2.37577	0.0175123	0.0869218
peak-chr21-15865204-15865570	-0.303033	0.334075	-0.907081	0.364364	0.63632
peak-chr21-15895118-15896145	0.78519	0.2171	3.61672	0.000298363	0.00338418
peak-chr21-15901014-15901560	-0.796074	0.327595	-2.43005	0.0150966	0.0777972
peak-chr21-15904119-15904583	-0.630914	0.320077	-1.97113	0.048709	0.181642
peak-chr21-15906103-15906692	0.113249	0.237238	0.477366	0.633102	0.834503
peak-chr21-15910836-15911168	-0.523687	0.320735	-1.63277	0.102517	0.29995
peak-chr21-15918497-15918789	-0.046887	0.334641	-0.140111	0.888572	0.957611
peak-chr21-15927369-15927586	0.528704	0.476333	1.10995	0.267023	0.536555
peak-chr21-15929688-15930317	0.484034	0.288051	1.68038	0.0928836	0.281361
peak-chr21-15940267-15940770	0.141705	0.311935	0.454276	0.64963	0.843726
peak-chr21-15963876-15964530	0.0787579	0.296626	0.265513	0.790615	0.9154
peak-chr21-15974643-15975313	1.20284	0.203671	5.90579	3.50968e-09	1.66106e-07
peak-chr21-15975420-15976062	0.18238	0.19945	0.914415	0.360499	0.632634
peak-chr21-15981647-15982114	-0.663749	0.328475	-2.0207	0.0433107	0.167133
peak-chr21-15990157-15991146	0.574335	0.223628	2.56827	0.0102209	0.0579591
peak-chr21-16001642-16002254	-0.253851	0.349103	-0.727152	0.467133	0.722853
peak-chr21-16002826-16003461	0.351037	0.255118	1.37598	0.168828	0.409971
peak-chr21-16010919-16011619	-0.489076	0.311179	-1.57169	0.116023	0.324624
peak-chr21-16031572-16032001	-0.715164	0.407644	-1.75438	0.0793652	0.253562
peak-chr21-16053529-16053950	0.424509	0.313177	1.35549	0.175261	0.419234
peak-chr21-16063099-16063616	0.23243	0.190086	1.22276	0.221419	0.48195
peak-chr21-16064041-16064682	-0.673303	0.119726	-5.6237	1.86905e-08	7.43336e-07
peak-chr21-16071791-16072851	-0.580895	0.237744	-2.44336	0.0145511	0.0757098
peak-chr21-16110289-16110603	-0.446744	0.283226	-1.57734	0.114717	0.322244
peak-chr21-16112996-16113355	-0.429195	0.321595	-1.33458	0.182013	0.428915
peak-chr21-16113541-16114069	-0.658389	0.198485	-3.31707	0.000909666	0.00846036
peak-chr21-16135083-16135849	1.32399	0.239863	5.51978	3.39418e-08	1.27126e-06
peak-chr21-16143555-16144259	-0.486144	0.308271	-1.577	0.114795	0.322386
peak-chr21-16146137-16146410	-0.422495	0.491372	-0.859826	0.389885	0.660144
peak-chr21-16236007-16237428	0.251411	0.105002	2.39436	0.0166496	0.0837377
peak-chr21-16249807-16250466	0.361947	0.23897	1.51461	0.129871	0.348388
peak-chr21-16251312-16252107	0.458306	0.169199	2.70869	0.00675502	0.0421148
peak-chr21-16260603-16260957	-0.0197493	0.378098	-0.0522332	0.958343	0.984047
peak-chr21-16261470-16261857	0.616104	0.380336	1.61989	0.105255	0.304987
peak-chr21-16272260-16273222	0.0474497	0.15564	0.304869	0.760466	0.90111
peak-chr21-16290657-16291421	-0.29001	0.169306	-1.71293	0.0867246	0.268891
peak-chr21-16315030-16315894	-0.144289	0.168375	-0.856946	0.391475	0.661567
peak-chr21-16317498-16317855	-0.376735	0.28068	-1.34222	0.179524	0.425546
peak-chr21-16350144-16350533	-0.151304	0.320588	-0.471958	0.636957	0.836498
peak-chr21-16359760-16360370	-0.708443	0.288921	-2.45203	0.0142054	0.0743851
peak-chr21-16364243-16364709	0.470539	0.259461	1.81353	0.0697505	0.23262
peak-chr21-16374089-16374932	-0.101774	0.175377	-0.580315	0.561702	0.788848
peak-chr21-16375728-16376230	-0.315425	0.303549	-1.03913	0.298746	0.5717
peak-chr21-16378997-16379501	-0.471956	0.225038	-2.09723	0.0359731	0.146481
peak-chr21-16388179-16388792	0.365791	0.171014	2.13896	0.0324393	0.136035
peak-chr21-16401934-16402603	0.378016	0.300501	1.25795	0.208409	0.465366
peak-chr21-16423790-16424870	0.0720194	0.152259	0.473005	0.63621	0.836096
peak-chr21-16429626-16429948	0.348514	0.284743	1.22396	0.220968	0.481372
peak-chr21-16431050-16431675	1.04315	0.159986	6.52028	7.01772e-11	4.90986e-09
peak-chr21-16436400-16438488	0.00414208	0.0846352	0.0489404	0.960967	0.984972
peak-chr21-16450563-16450915	-0.619397	0.406647	-1.52318	0.127713	0.344745
peak-chr21-16452843-16453349	-0.204753	0.29378	-0.696961	0.485827	0.737013
peak-chr21-16454139-16454468	1.27724	0.402957	3.16966	0.0015262	0.0128755
peak-chr21-16464985-16465877	-0.865088	0.261094	-3.31332	0.000921953	0.00855258
peak-chr21-16467726-16468229	-0.427552	0.305826	-1.39803	0.162105	0.40007
peak-chr21-16470572-16470874	-1.57718	0.484061	-3.25823	0.0011211	0.0100357
peak-chr21-16493660-16495161	-0.405236	0.132186	-3.06566	0.0021719	0.0171604
peak-chr21-16503164-16503423	-0.697764	0.422125	-1.65298	0.0983355	0.291783
peak-chr21-16512381-16513248	-0.749461	0.141606	-5.29257	1.20606e-07	3.93831e-06
peak-chr21-16513804-16514459	-0.323073	0.162506	-1.98807	0.0468043	0.176649
peak-chr21-16531802-16532249	0.11684	0.379425	0.30794	0.758128	0.900055
peak-chr21-16532569-16532894	-1.38865	0.461234	-3.01072	0.00260626	0.0198721
peak-chr21-16582571-16582955	0.144126	0.31714	0.454456	0.6495	0.843679
peak-chr21-16594177-16594750	0.780247	0.182962	4.26454	2.00316e-05	0.000343845
peak-chr21-16595023-16595496	0.0960018	0.216042	0.444366	0.656778	0.84776
peak-chr21-16596668-16597141	0.313497	0.270347	1.15961	0.246208	0.512626
peak-chr21-16622717-16623114	0.723329	0.346472	2.0877	0.0368252	0.148952
peak-chr21-16648089-16648882	0.436808	0.345156	1.26554	0.205679	0.461704
peak-chr21-16662245-16663460	-0.0189092	0.160107	-0.118104	0.905985	0.964403
peak-chr21-16673238-16673717	-0.227762	0.206401	-1.1035	0.269812	0.539689
peak-chr21-16673868-16674660	-0.400959	0.169571	-2.36455	0.0180519	0.0888685
peak-chr21-16687424-16687793	-0.327627	0.28705	-1.14136	0.253721	0.521226
peak-chr21-16692092-16692390	-1.16545	0.349146	-3.33799	0.000843871	0.00795458
peak-chr21-16738206-16738794	0.438408	0.184748	2.373	0.0176441	0.0873669
peak-chr21-16742826-16743259	-0.437228	0.315972	-1.38375	0.166434	0.406508
peak-chr21-16786186-16786781	2.70675	0.493772	5.48178	4.21072e-08	1.53954e-06
peak-chr21-16791769-16792081	-1.08083	0.426466	-2.53438	0.0112647	0.0624896
peak-chr21-16793769-16794936	-0.213286	0.188282	-1.1328	0.257298	0.525422
peak-chr21-16797333-16797670	0.514008	0.405343	1.26808	0.204769	0.460382
peak-chr21-16808376-16808692	-0.753985	0.431711	-1.7465	0.0807235	0.256493
peak-chr21-16855417-16856048	-0.178306	0.154132	-1.15684	0.247338	0.513888
peak-chr21-16870785-16871134	-0.764632	0.362217	-2.11098	0.0347742	0.14299
peak-chr21-16886557-16886872	0.571312	0.407572	1.40175	0.160991	0.398401
peak-chr21-16925558-16925763	-0.0524796	0.477785	-0.109839	0.912537	0.966846
peak-chr21-16937149-16937569	0.395716	0.295408	1.33956	0.18039	0.426655
peak-chr21-16964636-16964956	-0.284935	0.363252	-0.7844	0.432805	0.695928
peak-chr21-16999871-17000510	-0.680094	0.256558	-2.65084	0.00802926	0.048164
peak-chr21-17003481-17004083	-0.223352	0.264699	-0.843799	0.398782	0.667733
peak-chr21-17006340-17006844	0.0780392	0.419559	0.186003	0.852442	0.942948
peak-chr21-17011287-17011945	0.676103	0.241415	2.80058	0.00510104	0.0337743
peak-chr21-17013565-17014360	-0.197375	0.282664	-0.698268	0.48501	0.73642
peak-chr21-17025824-17026941	-0.283344	0.138615	-2.04411	0.0409425	0.160716
peak-chr21-17031736-17032978	-0.644451	0.151539	-4.25271	2.11202e-05	0.00035985
peak-chr21-17034657-17035367	-0.727772	0.27909	-2.60767	0.00911621	0.0531466
peak-chr21-17054580-17055148	1.08499	0.294553	3.6835	0.000230051	0.00272157
peak-chr21-17055257-17055735	0.641396	0.252283	2.54236	0.0110105	0.0613836
peak-chr21-17079000-17079410	-0.152157	0.295229	-0.515387	0.606283	0.817986
peak-chr21-17079910-17080405	0.00616866	0.458239	0.0134617	0.989259	0.995955
peak-chr21-17083936-17084569	-0.413891	0.306422	-1.35072	0.176786	0.421325
peak-chr21-17084853-17085594	-0.102243	0.283904	-0.360131	0.718749	0.880639
peak-chr21-17101792-17103072	-0.0582611	0.086493	-0.673594	0.50057	0.747794
peak-chr21-17104722-17104958	1.30912	0.226739	5.77372	7.75412e-09	3.38674e-07
peak-chr21-17113842-17115578	0.304522	0.199726	1.5247	0.127335	0.344067
peak-chr21-17126591-17127644	-0.0629904	0.241031	-0.261337	0.793832	0.916926
peak-chr21-17143245-17143893	-0.127482	0.313147	-0.407098	0.683936	0.862627
peak-chr21-17169874-17170538	0.237765	0.281566	0.844436	0.398426	0.667495
peak-chr21-17182087-17182523	0.641289	0.398234	1.61033	0.107326	0.308737
peak-chr21-17198481-17198821	0.0312103	0.310443	0.100535	0.91992	0.969652
peak-chr21-17199202-17200169	0.19267	0.211803	0.909666	0.362998	0.634998
peak-chr21-17220879-17221911	0.122203	0.205782	0.593847	0.552615	0.783176
peak-chr21-17280598-17280799	-0.269225	0.516717	-0.52103	0.602346	0.815244
peak-chr21-17315624-17315914	-0.228556	0.308549	-0.740745	0.458848	0.716422
peak-chr21-17350388-17350792	-0.386259	0.37593	-1.02748	0.304196	0.577208
peak-chr21-17364578-17364817	0.0116338	0.443986	0.026203	0.979095	0.992025
peak-chr21-17413005-17413319	-0.727259	0.364647	-1.99442	0.0461061	0.174758
peak-chr21-17457331-17457620	-0.365893	0.372205	-0.98304	0.325588	0.599051
peak-chr21-17531262-17531949	-0.0869548	0.285392	-0.304685	0.760606	0.901154
peak-chr21-17541117-17542288	-0.716479	0.175355	-4.08587	4.3912e-05	0.000670869
peak-chr21-17631103-17631928	-0.34923	0.211392	-1.65205	0.0985243	0.292106
peak-chr21-17675101-17675617	-0.573064	0.302112	-1.89686	0.0578465	0.204519
peak-chr21-17680671-17680998	1.55116	0.428783	3.61759	0.000297357	0.00337485
peak-chr21-17702520-17703095	-0.420741	0.201924	-2.08366	0.0371907	0.150002
peak-chr21-17742420-17743043	-0.149999	0.199868	-0.750488	0.452961	0.711725
peak-chr21-17749546-17749865	0.517028	0.431449	1.19835	0.23078	0.493677
peak-chr21-17759232-17759554	0.210573	0.394931	0.533189	0.593903	0.809736
peak-chr21-17791060-17792154	-0.496871	0.14169	-3.50675	0.000453613	0.00477275
peak-chr21-17796650-17797176	0.188201	0.263954	0.713009	0.47584	0.729296
peak-chr21-17826754-17827117	0.0205353	0.360433	0.056974	0.954566	0.982754
peak-chr21-17836591-17836838	0.377066	0.478147	0.788599	0.430347	0.693757
peak-chr21-17839045-17839314	-0.268667	0.477226	-0.562976	0.573451	0.79675
peak-chr21-17906063-17906325	0.0101905	0.453716	0.02246	0.982081	0.993052
peak-chr21-17906612-17907162	-0.226798	0.298735	-0.759192	0.447738	0.707613
peak-chr21-17907344-17907735	-0.203735	0.262122	-0.777251	0.437011	0.699349
peak-chr21-17913696-17914085	0.221922	0.336525	0.659453	0.509605	0.754483
peak-chr21-17925664-17926004	-0.413823	0.411129	-1.00655	0.31415	0.587427
peak-chr21-17951888-17952345	-0.0472212	0.29365	-0.160808	0.872245	0.95126
peak-chr21-17959327-17959858	0.100435	0.134951	0.744237	0.456733	0.714824
peak-chr21-17960060-17961234	0.103247	0.104048	0.992305	0.321049	0.594493
peak-chr21-17977667-17978412	0.0701642	0.191731	0.365952	0.714401	0.878434
peak-chr21-17996853-17997320	-0.464644	0.263222	-1.76522	0.0775272	0.249572
peak-chr21-18110196-18110702	-0.021001	0.310616	-0.0676108	0.946095	0.979383
peak-chr21-18114477-18114786	-0.236969	0.477379	-0.496396	0.619615	0.826677
peak-chr21-18147373-18148063	-0.876696	0.249184	-3.51826	0.000434384	0.00460489
peak-chr21-18167334-18167624	-0.435162	0.308902	-1.40874	0.158913	0.39529
peak-chr21-18210091-18211086	-0.509313	0.241562	-2.10842	0.0349948	0.143637
peak-chr21-18214754-18215408	0.511665	0.303095	1.68814	0.091385	0.278301
peak-chr21-18221382-18222169	-0.73657	0.34128	-2.15825	0.030908	0.131395
peak-chr21-18235813-18236643	-0.937004	0.229433	-4.08399	4.42682e-05	0.000675627
peak-chr21-18280417-18280753	0.292837	0.395974	0.739535	0.459582	0.717035
peak-chr21-18327103-18327550	-0.374492	0.304907	-1.22822	0.219366	0.47938
peak-chr21-18328392-18328740	-0.372281	0.374579	-0.993865	0.320289	0.59362
peak-chr21-18329005-18329888	-0.64988	0.225168	-2.88621	0.00389917	0.0273492
peak-chr21-18348538-18349158	-0.424453	0.303309	-1.39941	0.16169	0.399515
peak-chr21-18350325-18351222	-0.458514	0.290749	-1.57701	0.114794	0.322386
peak-chr21-18355822-18356099	-0.348043	0.424847	-0.819219	0.412662	0.679424
peak-chr21-18365867-18366267	0.0497816	0.394023	0.126342	0.899461	0.962095
peak-chr21-18376187-18376654	1.41819	0.467327	3.03469	0.00240785	0.0186498
peak-chr21-18417577-18417921	-0.395299	0.348461	-1.13441	0.256621	0.524634
peak-chr21-18511557-18512334	1.06554	0.266183	4.00305	6.25311e-05	0.000907834
peak-chr21-18518638-18518869	-0.908559	0.551112	-1.64859	0.0992314	0.293468
peak-chr21-18564040-18564393	1.07662	0.459779	2.34159	0.0192017	0.0929594
peak-chr21-18642575-18642860	-0.417301	0.303366	-1.37557	0.168954	0.41017
peak-chr21-18731985-18732596	0.477665	0.253246	1.88617	0.0592723	0.207915
peak-chr21-18759372-18759748	0.00913608	0.264125	0.03459	0.972407	0.989551
peak-chr21-18764029-18764654	-0.554339	0.288885	-1.91889	0.0549982	0.197776
peak-chr21-18791231-18791468	0.358989	0.427175	0.84038	0.400695	0.669368
peak-chr21-18808829-18809549	-0.491961	0.224784	-2.1886	0.0286261	0.124401
peak-chr21-18823496-18824202	0.381805	0.17888	2.13442	0.0328082	0.137153
peak-chr21-18826589-18827556	0.100087	0.121725	0.822236	0.410942	0.677988
peak-chr21-18833300-18833809	0.012079	0.179706	0.0672155	0.94641	0.979519
peak-chr21-18834644-18835432	1.05975	0.208002	5.09489	3.48952e-07	1.00723e-05
peak-chr21-18835776-18836100	0.228879	0.335425	0.682356	0.495014	0.743972
peak-chr21-18838541-18838867	0.2967	0.263199	1.12728	0.259622	0.528127
peak-chr21-18844662-18845361	-0.696021	0.27799	-2.50376	0.0122881	0.0667846
peak-chr21-18848361-18848751	-0.416478	0.313511	-1.32843	0.184036	0.431848
peak-chr21-18861897-18862223	0.313666	0.346751	0.904585	0.365685	0.637574
peak-chr21-18867946-18868781	0.203913	0.189426	1.07648	0.281712	0.552712
peak-chr21-18884596-18886189	-0.0986917	0.0899966	-1.09662	0.272809	0.543217
peak-chr21-18899532-18900036	-0.174794	0.289666	-0.603432	0.546221	0.779183
peak-chr21-18908731-18908969	0.546078	0.438221	1.24612	0.212719	0.470595
peak-chr21-18914709-18915407	0.0102854	0.251332	0.0409237	0.967357	0.987388
peak-chr21-18920609-18920978	1.1382	0.428149	2.65842	0.00785081	0.0473162
peak-chr21-18922127-18922515	0.300674	0.401241	0.749359	0.453641	0.712281
peak-chr21-18926815-18927383	0.119426	0.307748	0.388065	0.697968	0.869721
peak-chr21-18958242-18958538	0.0647778	0.330172	0.196194	0.844458	0.939675
peak-chr21-18970772-18971111	1.78317	0.441963	4.03465	5.46826e-05	0.000810052
peak-chr21-18975251-18975588	0.00171179	0.372748	0.00459234	0.996336	0.998732
peak-chr21-18983642-18985970	0.0711754	0.0866107	0.821785	0.411199	0.678234
peak-chr21-18993588-18994735	-0.385285	0.216538	-1.77929	0.0751921	0.244452
peak-chr21-19008990-19009489	0.0253037	0.28348	0.089261	0.928875	0.973179
peak-chr21-19017125-19017728	-0.573589	0.322311	-1.77961	0.0751396	0.244372
peak-chr21-19022582-19022853	-0.606057	0.539616	-1.12313	0.261384	0.530279
peak-chr21-19032850-19034139	-0.203292	0.108643	-1.87119	0.0613189	0.212711
peak-chr21-19036977-19037231	-1.01098	0.267511	-3.77921	0.000157329	0.0019803
peak-chr21-19043943-19044472	-0.667067	0.184405	-3.6174	0.000297572	0.00337706
peak-chr21-19046560-19046893	-0.614536	0.230053	-2.67128	0.00755631	0.0459433
peak-chr21-19051194-19051692	-0.191037	0.188758	-1.01207	0.311503	0.584732
peak-chr21-19055149-19055613	-0.549711	0.32311	-1.70131	0.0888839	0.273319
peak-chr21-19061052-19062179	-0.0905472	0.116254	-0.778873	0.436055	0.698574
peak-chr21-19081605-19081885	2.11316	0.569501	3.71054	0.000206819	0.00249169
peak-chr21-19087047-19087436	-0.409445	0.385658	-1.06168	0.288382	0.560033
peak-chr21-19097230-19098359	-0.885796	0.115944	-7.63989	2.17408e-14	3.02302e-12
peak-chr21-19098469-19098683	-0.763882	0.272366	-2.80462	0.00503758	0.0334409
peak-chr21-19110870-19111491	-0.314691	0.280954	-1.12008	0.262679	0.53175
peak-chr21-19156088-19156353	1.20139	0.526291	2.28274	0.0224456	0.104194
peak-chr21-19157086-19157369	1.40827	0.450112	3.12872	0.00175569	0.0144186
peak-chr21-19165942-19166572	2.11399	0.20335	10.3958	2.5904e-25	2.46958e-22
peak-chr21-19167471-19168718	0.206688	0.192123	1.07581	0.282012	0.553021
peak-chr21-19174950-19175271	0.205939	0.331495	0.621244	0.534439	0.77108
peak-chr21-19176189-19176901	-0.280583	0.219571	-1.27787	0.201295	0.455678
peak-chr21-19190940-19192631	0.0122357	0.0942788	0.129782	0.896739	0.961056
peak-chr21-19220577-19221096	0.30758	0.272482	1.12881	0.258979	0.527388
peak-chr21-19221382-19221911	0.43832	0.216269	2.02673	0.0426899	0.16546
peak-chr21-19234064-19234507	-0.099492	0.407362	-0.244235	0.807049	0.923123
peak-chr21-19261577-19261840	0.171678	0.483017	0.355428	0.722269	0.882407
peak-chr21-19275371-19276091	-0.222159	0.290446	-0.764891	0.444336	0.7051
peak-chr21-19288070-19288673	-0.804798	0.22474	-3.58101	0.000342263	0.00378784
peak-chr21-19293738-19294265	-0.535258	0.165442	-3.23532	0.00121508	0.0107072
peak-chr21-19297169-19297760	-0.150496	0.149464	-1.00691	0.31398	0.587188
peak-chr21-19302067-19303167	-0.541991	0.162586	-3.33356	0.000857427	0.00805353
peak-chr21-19333790-19334052	0.451468	0.434556	1.03892	0.298843	0.571767
peak-chr21-19349082-19349297	-0.329392	0.485687	-0.678197	0.497647	0.745805
peak-chr21-19352883-19353950	-0.0198395	0.262612	-0.0755469	0.93978	0.977057
peak-chr21-19360437-19360698	0.267928	0.418398	0.640368	0.521933	0.762782
peak-chr21-19408335-19408903	-0.542501	0.25099	-2.16145	0.0306607	0.130601
peak-chr21-19413395-19413737	-0.0367196	0.237126	-0.154853	0.876938	0.953064
peak-chr21-19415232-19415999	-0.742015	0.22984	-3.2284	0.00124484	0.0109258
peak-chr21-19419175-19419376	-0.879459	0.345809	-2.54319	0.0109845	0.061268
peak-chr21-19421659-19422861	-0.725539	0.117739	-6.16227	7.17074e-10	4.01049e-08
peak-chr21-19431127-19432311	-0.363356	0.219771	-1.65334	0.0982625	0.291637
peak-chr21-19436402-19436712	0.746416	0.435986	1.71202	0.0868935	0.269199
peak-chr21-19487134-19487551	-0.65946	0.377615	-1.74638	0.080745	0.256537
peak-chr21-19519908-19520431	-0.271512	0.239511	-1.13361	0.256958	0.525084
peak-chr21-19525346-19525896	-0.90176	0.206173	-4.37379	1.22106e-05	0.000225335
peak-chr21-19527897-19528376	-0.796204	0.288538	-2.75945	0.00578994	0.0373284
peak-chr21-19529744-19530132	-0.569213	0.257916	-2.20697	0.0273162	0.120242
peak-chr21-19534198-19534457	-1.34212	0.463655	-2.89465	0.0037958	0.0267816
peak-chr21-19537155-19537606	-0.309504	0.31999	-0.967229	0.333429	0.606564
peak-chr21-19616687-19618359	-0.137587	0.136862	-1.0053	0.314752	0.588016
peak-chr21-19626192-19626493	-0.692632	0.397756	-1.74135	0.0816221	0.258428
peak-chr21-19667361-19667869	-0.170704	0.337479	-0.505821	0.612982	0.822453
peak-chr21-19740548-19740845	0.50633	0.401732	1.26037	0.207536	0.46425
peak-chr21-19741385-19741682	-0.150415	0.410937	-0.36603	0.714343	0.87839
peak-chr21-19756951-19758021	0.75062	0.202139	3.71338	0.000204506	0.0024683
peak-chr21-19765925-19766277	-0.395075	0.386636	-1.02183	0.306863	0.580001
peak-chr21-19776220-19776476	0.000358883	0.433638	0.000827609	0.99934	0.999798
peak-chr21-19783869-19785263	-0.147533	0.222584	-0.662817	0.507447	0.752989
peak-chr21-19796654-19796922	0.102437	0.455847	0.224717	0.8222	0.93002
peak-chr21-19815507-19816495	-0.355926	0.245262	-1.45121	0.146722	0.37591
peak-chr21-19821242-19822385	-0.47506	0.163004	-2.9144	0.00356377	0.0254651
peak-chr21-19849424-19850107	-0.080285	0.269072	-0.298377	0.765415	0.903464
peak-chr21-19865668-19866270	0.343427	0.217545	1.57865	0.114416	0.321736
peak-chr21-19872225-19872442	0.51709	0.474781	1.08911	0.276103	0.546651
peak-chr21-19873403-19873766	-0.680661	0.345499	-1.97008	0.0488292	0.181961
peak-chr21-19890152-19890883	0.00185485	0.266972	0.00694772	0.994457	0.997893
peak-chr21-19901548-19901952	0.233949	0.272935	0.857159	0.391357	0.661449
peak-chr21-19924767-19925234	-0.0532108	0.335458	-0.158621	0.873967	0.951981
peak-chr21-20002820-20003292	0.175192	0.329186	0.532196	0.59459	0.810196
peak-chr21-20047795-20048208	-0.255996	0.342883	-0.746599	0.455305	0.713685
peak-chr21-20050001-20050267	-0.0184391	0.4166	-0.0442609	0.964696	0.986401
peak-chr21-20089120-20089477	0.768413	0.434803	1.76727	0.0771833	0.248838
peak-chr21-20128577-20128909	0.447463	0.35298	1.26768	0.204914	0.460577
peak-chr21-20144727-20145115	-0.234464	0.319106	-0.73475	0.462492	0.719193
peak-chr21-20324005-20324391	0.0335009	0.354525	0.0944951	0.924716	0.971629
peak-chr21-20326780-20327196	-0.221966	0.296189	-0.749406	0.453612	0.712272
peak-chr21-20357787-20358230	-0.558727	0.365235	-1.52977	0.126073	0.341914
peak-chr21-20406906-20407465	0.048078	0.296827	0.161973	0.871327	0.950826
peak-chr21-20980517-20980893	-0.703822	0.419944	-1.67599	0.0937397	0.283174
peak-chr21-21376675-21377208	-0.335014	0.276963	-1.2096	0.226433	0.488307
peak-chr21-21398866-21399192	1.49307	0.475429	3.14047	0.00168678	0.0139696
peak-chr21-21404032-21404346	0.425631	0.504976	0.842874	0.399299	0.668261
peak-chr21-21815926-21816146	0.156411	0.418162	0.374044	0.708372	0.875506
peak-chr21-21823397-21823736	-0.0243316	0.237524	-0.102438	0.918409	0.969027
peak-chr21-21989420-21989913	-0.579538	0.346204	-1.67398	0.0941347	0.283912
peak-chr21-22229324-22229632	-0.0183074	0.440095	-0.0415988	0.966819	0.987226
peak-chr21-22254818-22255146	0.221035	0.326772	0.676419	0.498775	0.746665
peak-chr21-22341734-22341996	1.41171	0.446453	3.16206	0.00156659	0.0131501
peak-chr21-22343668-22343944	-0.226357	0.353225	-0.64083	0.521633	0.762611
peak-chr21-22369659-22371095	-0.0437123	0.132332	-0.330323	0.741156	0.891769
peak-chr21-22531592-22532059	0.31519	0.32532	0.96886	0.332615	0.6058
peak-chr21-22536240-22536573	-0.0055443	0.319477	-0.0173543	0.986154	0.994649
peak-chr21-22559876-22560206	1.02326	0.419561	2.43888	0.0147327	0.0763749
peak-chr21-22572477-22572791	1.62179	0.387054	4.19008	2.78851e-05	0.00045731
peak-chr21-22573280-22573527	2.52558	0.568908	4.43935	9.02298e-06	0.000172957
peak-chr21-22808536-22808747	0.743357	0.478587	1.55323	0.120368	0.332242
peak-chr21-22984871-22985170	0.241788	0.358117	0.675165	0.499571	0.747179
peak-chr21-23065975-23066284	-0.133301	0.474201	-0.281106	0.778629	0.909598
peak-chr21-23224058-23224336	0.351248	0.368393	0.95346	0.340357	0.61351
peak-chr21-23233109-23233824	0.959032	0.225762	4.24799	2.157e-05	0.000366348
peak-chr21-23293994-23294297	-0.276811	0.345637	-0.800871	0.423206	0.687936
peak-chr21-23715075-23715762	0.90543	0.189631	4.77468	1.79991e-06	4.23092e-05
peak-chr21-23841234-23841624	0.718226	0.335272	2.14222	0.0321761	0.135257
peak-chr21-23888580-23888933	1.13586	0.490075	2.31772	0.0204645	0.0974715
peak-chr21-23908848-23909100	-0.620009	0.433063	-1.43168	0.152235	0.384875
peak-chr21-23947431-23947888	0.563615	0.326142	1.72813	0.0839652	0.263219
peak-chr21-24130769-24131193	0.271419	0.307906	0.881502	0.378046	0.649204
peak-chr21-24164414-24164622	-0.435344	0.438827	-0.992064	0.321166	0.594564
peak-chr21-24227972-24228260	0.0730394	0.373429	0.195591	0.84493	0.939848
peak-chr21-24272902-24273130	0.397823	0.482512	0.824483	0.409665	0.676875
peak-chr21-24503611-24503822	0.0718772	0.459302	0.156492	0.875645	0.952631
peak-chr21-24534669-24535240	1.09968	0.315954	3.48049	0.000500492	0.00517422
peak-chr21-24824838-24825450	0.146626	0.22261	0.658665	0.510111	0.754849
peak-chr21-24844327-24844575	-0.0892793	0.434603	-0.205427	0.837238	0.936431
peak-chr21-24848248-24848475	1.46645	0.527426	2.78039	0.00542945	0.0354841
peak-chr21-24987229-24987500	1.03227	0.412858	2.50031	0.0124085	0.0672999
peak-chr21-25012156-25012364	0.39622	0.465014	0.852061	0.39418	0.664031
peak-chr21-25184679-25185092	0.0728252	0.359837	0.202384	0.839616	0.937464
peak-chr21-25208905-25209382	-0.304038	0.301749	-1.00759	0.313653	0.586854
peak-chr21-25225932-25226442	-0.0671348	0.257091	-0.261133	0.79399	0.916985
peak-chr21-25249542-25249758	0.366204	0.532574	0.687612	0.491697	0.741483
peak-chr21-25259975-25260292	1.62751	0.412122	3.94909	7.84483e-05	0.00109873
peak-chr21-25323604-25323919	-0.296433	0.316607	-0.936279	0.34913	0.622016
peak-chr21-25335783-25336152	-0.51967	0.282913	-1.83686	0.0662311	0.224527
peak-chr21-25337849-25338356	-0.429018	0.187174	-2.29208	0.0219011	0.102377
peak-chr21-25340345-25341542	0.0192111	0.176591	0.108789	0.91337	0.967191
peak-chr21-25355289-25355703	-0.253313	0.433532	-0.584301	0.559018	0.787206
peak-chr21-25370407-25370778	-0.477593	0.41835	-1.14161	0.253616	0.521109
peak-chr21-25383451-25383686	0.170921	0.512912	0.333236	0.738956	0.890559
peak-chr21-25395721-25396650	-0.802053	0.175634	-4.56662	4.95653e-06	0.000102776
peak-chr21-25418090-25418630	-0.387777	0.170377	-2.27599	0.0228468	0.105533
peak-chr21-25535056-25536625	-0.564556	0.166745	-3.38574	0.000709869	0.00689438
peak-chr21-25595945-25596267	0.814579	0.382299	2.13074	0.0331106	0.138078
peak-chr21-25596571-25597134	0.295476	0.32727	0.902852	0.366604	0.638465
peak-chr21-25662430-25662960	-0.0877335	0.306782	-0.28598	0.774893	0.907767
peak-chr21-25688657-25688890	0.172779	0.44003	0.392652	0.694576	0.868109
peak-chr21-25834262-25834533	-0.02387	0.394732	-0.0604714	0.95178	0.981668
peak-chr21-25864471-25865074	-0.45571	0.375862	-1.21244	0.225344	0.486947
peak-chr21-26030383-26030678	0.504653	0.37617	1.34156	0.17974	0.425844
peak-chr21-26100164-26100685	-0.354281	0.368969	-0.960189	0.33696	0.610326
peak-chr21-26313909-26314472	-0.683091	0.17861	-3.82449	0.000131042	0.00169548
peak-chr21-26412154-26412619	-0.119277	0.302235	-0.394648	0.693103	0.867308
peak-chr21-26453071-26453370	0.74193	0.418017	1.77488	0.0759174	0.246006
peak-chr21-26479995-26480415	0.452527	0.294752	1.53528	0.124715	0.339641
peak-chr21-26563548-26563787	0.395129	0.432618	0.913343	0.361062	0.633118
peak-chr21-26671954-26672286	-0.449025	0.390129	-1.15097	0.249746	0.516569
peak-chr21-26679835-26680134	-0.205865	0.400642	-0.513838	0.607365	0.818795
peak-chr21-26697062-26697313	0.114973	0.469647	0.244807	0.806606	0.922875
peak-chr21-26701624-26701907	0.368548	0.392162	0.939786	0.347327	0.620395
peak-chr21-26742311-26743198	0.481931	0.150562	3.20089	0.00137004	0.0118147
peak-chr21-26758231-26758614	0.170727	0.24202	0.705427	0.480545	0.732732
peak-chr21-26784397-26784810	0.588048	0.25403	2.31488	0.0206195	0.0980517
peak-chr21-26793817-26794392	1.19666	0.283105	4.22692	2.36916e-05	0.000396855
peak-chr21-26800487-26801569	3.35122	0.469034	7.14494	9.00353e-13	8.95945e-11
peak-chr21-26824047-26824360	2.2484	0.469017	4.79386	1.63605e-06	3.8893e-05
peak-chr21-26828951-26829384	1.84524	0.368154	5.01214	5.38273e-07	1.47196e-05
peak-chr21-26829625-26830245	2.63891	0.223387	11.8132	3.33655e-32	8.02145e-29
peak-chr21-26836510-26836895	1.75491	0.349639	5.01922	5.18809e-07	1.42605e-05
peak-chr21-26863100-26863603	0.468541	0.264337	1.77251	0.0763097	0.246815
peak-chr21-26879215-26880158	0.315807	0.17513	1.80327	0.0713464	0.236227
peak-chr21-26887922-26888175	0.38779	0.423059	0.916633	0.359335	0.631571
peak-chr21-26900884-26901130	0.374304	0.484822	0.772046	0.440087	0.701673
peak-chr21-26933924-26935000	0.419481	0.163022	2.57316	0.0100775	0.0573463
peak-chr21-26946037-26946768	0.605352	0.130293	4.64607	3.38317e-06	7.37285e-05
peak-chr21-26979328-26981108	-0.00371648	0.0953899	-0.038961	0.968922	0.988092
peak-chr21-27011049-27012888	0.0203377	0.19319	0.105273	0.916159	0.96827
peak-chr21-27029504-27029798	0.464207	0.370071	1.25437	0.209706	0.467027
peak-chr21-27072039-27072261	-0.476363	0.470261	-1.01297	0.311072	0.58432
peak-chr21-27073045-27073383	-0.888477	0.389125	-2.28327	0.0224146	0.1041
peak-chr21-27106505-27108347	0.0264975	0.0874711	0.302929	0.761944	0.901767
peak-chr21-27162381-27163392	-0.22952	0.161492	-1.42125	0.155245	0.38963
peak-chr21-27173600-27174229	-0.149577	0.147525	-1.01391	0.310627	0.583873
peak-chr21-27229417-27229913	1.97483	0.416773	4.73838	2.15431e-06	4.95722e-05
peak-chr21-27253964-27254507	-0.596169	0.249961	-2.38505	0.017077	0.0853378
peak-chr21-27260031-27260750	0.0994514	0.302509	0.328755	0.742341	0.892466
peak-chr21-27268057-27268491	0.0212937	0.28598	0.0744586	0.940645	0.977417
peak-chr21-27273885-27274315	0.739439	0.332372	2.22473	0.0260993	0.116321
peak-chr21-27275975-27276325	0.610941	0.400573	1.52517	0.127217	0.343847
peak-chr21-27280245-27280622	-0.92133	0.263174	-3.50084	0.000463786	0.00486006
peak-chr21-27280769-27282048	-0.36882	0.254431	-1.44959	0.147173	0.37666
peak-chr21-27288625-27288880	0.849186	0.459825	1.84676	0.0647821	0.221117
peak-chr21-27298145-27298817	0.211712	0.336864	0.628478	0.529691	0.767882
peak-chr21-27302193-27302450	-0.231184	0.390059	-0.592689	0.55339	0.783685
peak-chr21-27306966-27307814	0.710421	0.147164	4.82741	1.38323e-06	3.36151e-05
peak-chr21-27311344-27311705	3.25324	0.343136	9.48091	2.52077e-21	1.27876e-18
peak-chr21-27314387-27314906	-0.606745	0.283882	-2.13731	0.0325724	0.136432
peak-chr21-27325607-27326332	0.414805	0.307134	1.35057	0.176833	0.42139
peak-chr21-27326728-27327145	0.652825	0.236153	2.76442	0.00570242	0.0368773
peak-chr21-27328019-27328439	-0.0549455	0.290949	-0.188849	0.850211	0.941927
peak-chr21-27329663-27330001	0.227943	0.328262	0.694393	0.487436	0.738121
peak-chr21-27335181-27335971	0.66468	0.213385	3.11494	0.00183984	0.0149755
peak-chr21-27370536-27370901	-0.341236	0.364785	-0.935445	0.349559	0.622363
peak-chr21-27380132-27381237	0.108323	0.124791	0.868031	0.385377	0.656075
peak-chr21-27391331-27392280	-0.368858	0.247741	-1.48888	0.136518	0.359851
peak-chr21-27398568-27398912	0.406148	0.380063	1.06863	0.285234	0.556618
peak-chr21-27400156-27400847	0.149279	0.321826	0.463851	0.642755	0.839602
peak-chr21-27411337-27411616	0.695753	0.34747	2.00234	0.0452483	0.172452
peak-chr21-27413716-27414768	-0.278481	0.183853	-1.5147	0.12985	0.348364
peak-chr21-27419226-27420205	0.174032	0.250444	0.694893	0.487122	0.737932
peak-chr21-27428113-27428597	0.173108	0.348665	0.49649	0.619549	0.826668
peak-chr21-27443099-27443816	0.975981	0.203719	4.79081	1.6611e-06	3.9415e-05
peak-chr21-27449858-27450302	-0.140604	0.300587	-0.467766	0.639952	0.838057
peak-chr21-27458334-27458657	0.267473	0.448196	0.596777	0.550656	0.782004
peak-chr21-27459132-27460203	-0.363906	0.232319	-1.56641	0.117254	0.326614
peak-chr21-27465152-27465863	-0.0706496	0.219239	-0.322249	0.747264	0.895035
peak-chr21-27471178-27471397	0.696008	0.41874	1.66215	0.0964827	0.288403
peak-chr21-27471771-27472427	0.373252	0.251609	1.48346	0.137952	0.362128
peak-chr21-27484728-27485158	0.0866079	0.253409	0.341771	0.732523	0.887578
peak-chr21-27487574-27488087	0.0835865	0.273053	0.306118	0.759514	0.900839
peak-chr21-27489771-27490549	-0.310008	0.227282	-1.36398	0.172573	0.415374
peak-chr21-27496812-27497533	-0.318329	0.232987	-1.3663	0.171846	0.414392
peak-chr21-27497738-27498044	-0.371413	0.396575	-0.936553	0.348989	0.621902
peak-chr21-27499825-27500686	-0.0235699	0.162529	-0.14502	0.884695	0.956011
peak-chr21-27509996-27510390	-0.246915	0.232927	-1.06005	0.289122	0.560927
peak-chr21-27512360-27512955	0.0486714	0.163351	0.297956	0.765737	0.903638
peak-chr21-27514233-27514616	-0.354699	0.367651	-0.964771	0.33466	0.607879
peak-chr21-27520364-27521745	0.50406	0.162783	3.09653	0.00195802	0.0157672
peak-chr21-27523922-27524255	-0.305389	0.361801	-0.844082	0.398624	0.667595
peak-chr21-27530265-27530899	-0.33379	0.299414	-1.11481	0.264932	0.534241
peak-chr21-27541417-27543642	-0.0633536	0.090297	-0.701614	0.48292	0.734765
peak-chr21-27566818-27568357	-0.0260715	0.17792	-0.146535	0.883499	0.955541
peak-chr21-27571432-27572236	0.00105372	0.213387	0.00493808	0.99606	0.998588
peak-chr21-27588638-27588897	-0.0708045	0.42354	-0.167173	0.867234	0.949233
peak-chr21-27593617-27594176	-0.90399	0.273185	-3.30908	0.000936033	0.00865947
peak-chr21-27653167-27653462	-0.583048	0.428494	-1.36069	0.173612	0.416972
peak-chr21-27749499-27749741	0.546345	0.465405	1.17391	0.24043	0.505633
peak-chr21-27760967-27761538	0.198911	0.267877	0.742546	0.457757	0.715611
peak-chr21-27762183-27763045	0.237214	0.156103	1.51959	0.128613	0.346249
peak-chr21-27763231-27764012	-0.271716	0.190667	-1.42508	0.154134	0.38794
peak-chr21-27769975-27770354	2.31344	0.359955	6.42703	1.30119e-10	8.58919e-09
peak-chr21-27777942-27778720	-0.172522	0.200116	-0.862109	0.388627	0.658977
peak-chr21-27782098-27782482	1.8347	0.393619	4.6611	3.1453e-06	6.92718e-05
peak-chr21-27833906-27834178	0.548635	0.394175	1.39186	0.163966	0.402889
peak-chr21-27834965-27835495	0.933895	0.225347	4.14425	3.40933e-05	0.000541074
peak-chr21-27841373-27841718	1.96291	0.280307	7.00272	2.51047e-12	2.28776e-10
peak-chr21-27841915-27842738	0.565643	0.145679	3.88281	0.000103256	0.00138648
peak-chr21-27864093-27864447	0.760909	0.433656	1.75463	0.0793218	0.25347
peak-chr21-27878833-27879735	0.350063	0.166433	2.10333	0.0354369	0.144942
peak-chr21-27882038-27882313	-0.144021	0.391477	-0.367891	0.712954	0.87785
peak-chr21-27901046-27901620	0.457591	0.201199	2.27432	0.0229465	0.10587
peak-chr21-27920635-27921246	-0.318093	0.289	-1.10067	0.271041	0.54122
peak-chr21-27922500-27923092	0.191098	0.248403	0.769306	0.441712	0.702885
peak-chr21-27925704-27926553	-0.217359	0.231931	-0.937171	0.34867	0.621644
peak-chr21-27926699-27927221	-0.627235	0.252689	-2.48224	0.0130559	0.0698972
peak-chr21-27927933-27928369	0.246732	0.362364	0.680894	0.495939	0.744617
peak-chr21-27932771-27933301	-0.902758	0.209828	-4.30237	1.68985e-05	0.000298164
peak-chr21-27944426-27945815	-0.315142	0.116841	-2.69719	0.00699264	0.0432697
peak-chr21-27960243-27960602	0.743801	0.33954	2.19061	0.0284798	0.123904
peak-chr21-28025197-28025563	-0.821084	0.350949	-2.33961	0.0193039	0.0933229
peak-chr21-28025771-28026310	-0.319724	0.297638	-1.0742	0.282731	0.553823
peak-chr21-28027783-28028146	-0.558788	0.337242	-1.65693	0.0975328	0.29036
peak-chr21-28058477-28059081	0.283532	0.206743	1.37143	0.170242	0.412102
peak-chr21-28070531-28071223	-0.422953	0.51832	-0.816007	0.414496	0.680951
peak-chr21-28088202-28089037	0.100199	0.169309	0.59181	0.553978	0.783942
peak-chr21-28104659-28105544	0.171488	0.235243	0.728984	0.466012	0.721953
peak-chr21-28168147-28168732	-0.207582	0.175831	-1.18058	0.237772	0.502405
peak-chr21-28171383-28171811	-0.0620851	0.286653	-0.216586	0.828531	0.93267
peak-chr21-28188395-28188667	0.424369	0.453006	0.936783	0.34887	0.621771
peak-chr21-28215238-28215602	0.447434	0.195159	2.29266	0.0218675	0.102272
peak-chr21-28215741-28216184	0.319267	0.233805	1.36553	0.172088	0.414694
peak-chr21-28216393-28219126	0.296794	0.117558	2.52467	0.0115808	0.0638472
peak-chr21-28222393-28222861	0.000833256	0.272155	0.0030617	0.997557	0.999203
peak-chr21-28259589-28259836	0.738292	0.526983	1.40098	0.161221	0.398728
peak-chr21-28292288-28292900	0.20626	0.19004	1.08535	0.277768	0.548422
peak-chr21-28296100-28296577	-0.586064	0.358131	-1.63645	0.101745	0.298485
peak-chr21-28308265-28308732	-1.2177	0.168509	-7.22635	4.96136e-13	5.21553e-11
peak-chr21-28311706-28312511	-1.01363	0.129503	-7.82707	4.99381e-15	7.80767e-13
peak-chr21-28318150-28318646	0.272612	0.258473	1.0547	0.291561	0.563389
peak-chr21-28320465-28320933	-0.047984	0.276829	-0.173335	0.862388	0.947319
peak-chr21-28323168-28324062	-0.350142	0.237042	-1.47713	0.13964	0.364817
peak-chr21-28330277-28331610	-0.224591	0.237243	-0.946671	0.343806	0.616829
peak-chr21-28337576-28340241	-0.152836	0.0992431	-1.54002	0.123556	0.337664
peak-chr21-28354930-28355673	0.316271	0.195842	1.61493	0.106326	0.306889
peak-chr21-28362107-28362447	0.0753856	0.406837	0.185297	0.852996	0.943168
peak-chr21-28371480-28371866	0.346754	0.400521	0.865756	0.386624	0.657159
peak-chr21-28394637-28395234	-0.031504	0.257275	-0.122453	0.90254	0.963294
peak-chr21-28407789-28409563	-0.436039	0.1782	-2.4469	0.014409	0.0751854
peak-chr21-28420046-28420730	0.199135	0.265421	0.75026	0.453098	0.711833
peak-chr21-28428340-28428888	0.0811137	0.260154	0.311791	0.755199	0.898727
peak-chr21-28429102-28429640	0.510392	0.255815	1.99516	0.0460253	0.174519
peak-chr21-28432164-28432647	-0.088001	0.253201	-0.347554	0.728175	0.885451
peak-chr21-28449690-28450146	0.417587	0.195789	2.13284	0.0329381	0.13755
peak-chr21-28451958-28452736	-0.314504	0.193311	-1.62694	0.103751	0.302165
peak-chr21-28484029-28484870	-0.359732	0.294163	-1.2229	0.221368	0.481876
peak-chr21-28506552-28507183	-0.32963	0.285339	-1.15522	0.247999	0.514545
peak-chr21-28531354-28531833	0.0768028	0.295644	0.259781	0.795033	0.917576
peak-chr21-28536661-28536897	0.29187	0.466866	0.625169	0.53186	0.769279
peak-chr21-28591365-28591793	-0.11256	0.339686	-0.331366	0.740368	0.891362
peak-chr21-28592431-28592990	2.04832	0.374981	5.46246	4.69573e-08	1.69484e-06
peak-chr21-28618562-28619437	-0.416563	0.161303	-2.58249	0.00980897	0.0562133
peak-chr21-28620841-28621745	-0.941805	0.153025	-6.15457	7.52792e-10	4.18767e-08
peak-chr21-28647594-28648038	0.187724	0.335815	0.559009	0.576155	0.798649
peak-chr21-28670213-28671237	-0.721229	0.161844	-4.45631	8.3381e-06	0.000161527
peak-chr21-28701237-28702584	-0.0810623	0.179477	-0.451658	0.651516	0.844925
peak-chr21-28711597-28711841	1.67961	0.549188	3.05835	0.00222556	0.0175069
peak-chr21-28734625-28735123	0.343513	0.337533	1.01771	0.308814	0.58185
peak-chr21-28761137-28762123	-0.754671	0.177313	-4.25614	2.07988e-05	0.000354995
peak-chr21-28771938-28772669	0.780936	0.277112	2.81813	0.0048305	0.0323523
peak-chr21-28779705-28779981	0.00233519	0.407265	0.00573384	0.995425	0.998338
peak-chr21-28784758-28785582	0.188177	0.197875	0.95099	0.34161	0.614669
peak-chr21-28795408-28795746	-0.200358	0.376664	-0.531927	0.594776	0.810255
peak-chr21-28797930-28798323	0.181336	0.343333	0.528164	0.597386	0.811892
peak-chr21-28798544-28798872	-0.215689	0.373442	-0.57757	0.563555	0.790206
peak-chr21-28820795-28821790	-0.500875	0.110365	-4.53833	5.67018e-06	0.000115552
peak-chr21-28823357-28823930	-0.0985813	0.200179	-0.492465	0.62239	0.828393
peak-chr21-28837014-28837293	-0.195409	0.395316	-0.494312	0.621086	0.827629
peak-chr21-28847454-28848037	-0.251172	0.309795	-0.810768	0.417499	0.683332
peak-chr21-28904397-28904751	-0.365495	0.323017	-1.1315	0.257843	0.526102
peak-chr21-28917944-28918507	-0.665816	0.359282	-1.85319	0.0638555	0.218873
peak-chr21-28922712-28922945	-1.91227	0.539746	-3.54291	0.000395745	0.00426949
peak-chr21-28937040-28937525	-0.184064	0.272837	-0.67463	0.499911	0.747361
peak-chr21-28946509-28946728	-0.356852	0.383411	-0.930729	0.351994	0.624794
peak-chr21-29020889-29021226	0.187493	0.315849	0.593617	0.552769	0.783281
peak-chr21-29021617-29022037	-0.456813	0.257209	-1.77604	0.0757263	0.245602
peak-chr21-29022142-29022369	0.101617	0.48496	0.209537	0.834029	0.935045
peak-chr21-29073325-29073934	0.233749	0.167565	1.39498	0.163022	0.401475
peak-chr21-29075643-29076057	1.54145	0.341927	4.50812	6.54035e-06	0.000130543
peak-chr21-29104321-29104689	-0.513363	0.335913	-1.52826	0.126447	0.342549
peak-chr21-29131461-29131759	0.664488	0.418481	1.58786	0.112319	0.317967
peak-chr21-29175147-29175515	0.82168	0.299074	2.74742	0.00600671	0.0383946
peak-chr21-29226741-29227052	-0.561673	0.542479	-1.03538	0.30049	0.573344
peak-chr21-29264983-29265205	0.175342	0.299391	0.585664	0.558102	0.786637
peak-chr21-29357308-29357550	2.43801	0.566851	4.30098	1.70045e-05	0.000299795
peak-chr21-29385240-29385951	-0.590688	0.228331	-2.58698	0.00968215	0.0556596
peak-chr21-29390999-29392285	0.819731	0.16288	5.03272	4.83573e-07	1.34412e-05
peak-chr21-29423933-29424470	0.729648	0.25231	2.89187	0.00382955	0.0269589
peak-chr21-29440805-29441232	-0.0250519	0.32257	-0.0776635	0.938096	0.976488
peak-chr21-29459285-29459502	2.44812	0.573885	4.26587	1.99124e-05	0.00034211
peak-chr21-29461949-29462520	0.416124	0.327859	1.26922	0.204364	0.459799
peak-chr21-29476511-29477329	-0.0531152	0.220537	-0.240844	0.809676	0.924535
peak-chr21-29499571-29500246	-0.276923	0.256396	-1.08006	0.280116	0.550951
peak-chr21-29507818-29508404	1.53202	0.298862	5.12618	2.95678e-07	8.7104e-06
peak-chr21-29514695-29515841	0.369865	0.170091	2.17452	0.0296665	0.127621
peak-chr21-29520648-29521074	-0.236473	0.345136	-0.685158	0.493244	0.742621
peak-chr21-29523923-29524423	0.0788279	0.239799	0.328725	0.742363	0.892474
peak-chr21-29580084-29580635	-0.0246063	0.276869	-0.0888735	0.929182	0.973258
peak-chr21-29584350-29584728	-0.147981	0.342217	-0.432419	0.665437	0.852812
peak-chr21-29586978-29587431	0.26521	0.267174	0.992649	0.320881	0.594333
peak-chr21-29587591-29587888	0.0578925	0.387078	0.149563	0.881109	0.954604
peak-chr21-29592871-29593253	0.100518	0.34416	0.292069	0.770234	0.905719
peak-chr21-29600266-29600842	1.15311	0.369069	3.12438	0.00178181	0.0145869
peak-chr21-29602073-29602562	0.438532	0.226129	1.9393	0.0524652	0.191358
peak-chr21-29607396-29607875	0.00887099	0.278467	0.0318565	0.974586	0.99044
peak-chr21-29619527-29620446	0.614946	0.15225	4.03905	5.36688e-05	0.000797312
peak-chr21-29625354-29626101	0.321591	0.175105	1.83656	0.0662751	0.224623
peak-chr21-29628573-29629273	0.449501	0.162415	2.76761	0.00564687	0.0365908
peak-chr21-29633684-29634007	1.15833	0.352732	3.28389	0.00102384	0.00931655
peak-chr21-29655940-29656653	-0.285717	0.279357	-1.02277	0.306418	0.57951
peak-chr21-29680523-29681241	0.342791	0.231769	1.47902	0.139134	0.363982
peak-chr21-29706092-29706536	0.912602	0.290279	3.14388	0.00166722	0.0138383
peak-chr21-29706719-29707111	1.15304	0.206657	5.57948	2.41245e-08	9.36328e-07
peak-chr21-29707289-29707787	1.25575	0.305407	4.11175	3.92677e-05	0.000610658
peak-chr21-29708595-29709031	1.49493	0.268021	5.57765	2.43792e-08	9.44446e-07
peak-chr21-29709617-29709977	0.898213	0.26457	3.39499	0.00068632	0.00670825
peak-chr21-29753562-29754407	0.208754	0.233718	0.893185	0.371758	0.643576
peak-chr21-29756810-29757089	1.9435	0.454236	4.27862	1.88051e-05	0.000325793
peak-chr21-29765373-29766418	0.039551	0.183135	0.215967	0.829013	0.9329
peak-chr21-29808727-29809218	0.12404	0.309247	0.401104	0.688344	0.864843
peak-chr21-29827646-29827952	1.89039	0.429616	4.40019	1.08158e-05	0.00020296
peak-chr21-29889130-29889842	-0.273153	0.146982	-1.8584	0.0631115	0.217041
peak-chr21-29999706-30000514	1.19991	0.217058	5.52805	3.2381e-08	1.21775e-06
peak-chr21-30047607-30047845	-0.404494	0.530194	-0.762917	0.445513	0.706012
peak-chr21-30076455-30076864	-0.954383	0.384624	-2.48134	0.0130889	0.070031
peak-chr21-30112300-30112753	-0.858104	0.356811	-2.40493	0.0161756	0.081927
peak-chr21-30117380-30118382	0.00455634	0.128203	0.0355401	0.971649	0.98922
peak-chr21-30134696-30135058	-0.255325	0.497382	-0.513339	0.607715	0.819032
peak-chr21-30148680-30148964	-0.0610702	0.450751	-0.135486	0.892228	0.959156
peak-chr21-30198089-30199326	-0.443374	0.215436	-2.05803	0.0395875	0.156849
peak-chr21-30256928-30257929	-0.0283477	0.0957365	-0.296101	0.767153	0.904222
peak-chr21-30272073-30272501	0.118644	0.290915	0.407832	0.683397	0.862351
peak-chr21-30294557-30296232	-0.534371	0.202427	-2.63981	0.00829513	0.0493767
peak-chr21-30304126-30304550	0.358868	0.421404	0.8516	0.394436	0.664226
peak-chr21-30312505-30312856	0.258818	0.375662	0.688964	0.490846	0.740907
peak-chr21-30331529-30332056	-0.495916	0.187038	-2.65142	0.00801531	0.0480994
peak-chr21-30347692-30348185	-0.193578	0.278522	-0.695019	0.487044	0.737869
peak-chr21-30352159-30352491	-0.725705	0.382797	-1.89579	0.0579873	0.204837
peak-chr21-30364666-30365712	0.0669583	0.0872018	0.767854	0.442574	0.703717
peak-chr21-30374709-30375544	0.0868345	0.101967	0.851597	0.394438	0.664226
peak-chr21-30375656-30375968	-0.346226	0.281785	-1.22869	0.219189	0.479103
peak-chr21-30390255-30390523	1.16992	0.341576	3.42508	0.000614624	0.00613872
peak-chr21-30390806-30391911	0.0942585	0.132959	0.708927	0.47837	0.731217
peak-chr21-30396678-30397814	-0.0199752	0.0849152	-0.235237	0.814025	0.926265
peak-chr21-30445583-30446517	0.0455724	0.0973071	0.468335	0.639545	0.837821
peak-chr21-30448082-30448396	0.0423469	0.139424	0.303728	0.761335	0.901458
peak-chr21-30449002-30450287	-0.191471	0.0945982	-2.02404	0.0429655	0.166199
peak-chr21-30462295-30462990	0.14907	0.265782	0.560874	0.574884	0.797765
peak-chr21-30463376-30463971	0.56649	0.325748	1.73904	0.0820272	0.259191
peak-chr21-30487987-30488586	-0.67117	0.298344	-2.24965	0.0244712	0.111021
peak-chr21-30502576-30502910	0.32782	0.438772	0.747131	0.454985	0.713346
peak-chr21-30517142-30518366	0.316459	0.128608	2.46066	0.0138683	0.0730348
peak-chr21-30527721-30528230	0.273618	0.349229	0.783491	0.433339	0.696449
peak-chr21-30530303-30530601	0.785416	0.465939	1.68566	0.0918611	0.279243
peak-chr21-30535139-30535579	1.32476	0.449742	2.9456	0.00322331	0.0235124
peak-chr21-30536658-30537024	0.11008	0.300489	0.366337	0.714114	0.87828
peak-chr21-30541098-30541637	1.8388	0.326199	5.63707	1.72972e-08	6.95412e-07
peak-chr21-30543317-30544119	2.20988	0.300371	7.35719	1.87826e-13	2.14878e-11
peak-chr21-30544625-30545014	0.923725	0.404926	2.28122	0.0225353	0.104499
peak-chr21-30546993-30547434	0.68987	0.355383	1.9412	0.0522336	0.190765
peak-chr21-30554112-30555116	1.38603	0.15592	8.88942	6.14299e-19	2.00201e-16
peak-chr21-30557489-30557851	0.979923	0.267684	3.66075	0.00025148	0.00293241
peak-chr21-30560293-30560709	1.14894	0.250318	4.58992	4.43409e-06	9.34618e-05
peak-chr21-30563189-30563645	1.44615	0.305485	4.73394	2.20204e-06	5.05093e-05
peak-chr21-30568338-30569410	1.70655	0.222501	7.66985	1.72202e-14	2.43525e-12
peak-chr21-30589952-30590616	0.8998	0.20199	4.45468	8.40174e-06	0.000162475
peak-chr21-30591506-30592034	1.5926	0.305589	5.21156	1.87264e-07	5.80421e-06
peak-chr21-30605885-30606592	2.29903	0.299425	7.67816	1.61394e-14	2.28827e-12
peak-chr21-30617171-30617971	1.39786	0.310365	4.50392	6.67102e-06	0.000132895
peak-chr21-30628572-30629178	-0.0791883	0.296556	-0.267026	0.789449	0.914823
peak-chr21-30659681-30660165	2.11982	0.266066	7.96728	1.6221e-15	2.71524e-13
peak-chr21-30660643-30661297	-0.00879827	0.266492	-0.0330152	0.973662	0.990028
peak-chr21-30662608-30663092	-0.338543	0.354515	-0.954949	0.339603	0.612854
peak-chr21-30670620-30672075	-0.0503857	0.107537	-0.468542	0.639397	0.837769
peak-chr21-30672273-30672860	0.215611	0.152986	1.40935	0.158732	0.395013
peak-chr21-30692337-30692667	1.35745	0.368919	3.67953	0.000233664	0.00275664
peak-chr21-30707361-30707719	0.610272	0.482842	1.26392	0.206259	0.462579
peak-chr21-30714713-30715277	0.601439	0.256263	2.34696	0.0189271	0.0920058
peak-chr21-30720493-30721690	0.0789355	0.199507	0.395653	0.692361	0.866877
peak-chr21-30733795-30734035	0.038007	0.420512	0.0903825	0.927983	0.972817
peak-chr21-30744330-30745229	0.230536	0.193787	1.18964	0.23419	0.49799
peak-chr21-30748902-30749247	0.118514	0.344632	0.343886	0.730932	0.886901
peak-chr21-30818330-30818616	-0.272442	0.373399	-0.729628	0.465618	0.721656
peak-chr21-30848669-30849489	-0.216578	0.232682	-0.93079	0.351962	0.624762
peak-chr21-30850120-30850787	0.0648412	0.318824	0.203376	0.838841	0.937134
peak-chr21-31028888-31029614	0.0701633	0.214001	0.327864	0.743015	0.892875
peak-chr21-31090500-31091233	0.702524	0.223945	3.13704	0.00170664	0.0141056
peak-chr21-31097349-31097857	0.0257641	0.302141	0.0852718	0.932045	0.974397
peak-chr21-31135798-31136635	0.103859	0.226291	0.458962	0.646261	0.841512
peak-chr21-31185252-31185827	-0.385381	0.296212	-1.30103	0.193248	0.444856
peak-chr21-31202232-31202560	-0.904152	0.42224	-2.14132	0.032248	0.135466
peak-chr21-31221856-31222399	-0.387433	0.208709	-1.85633	0.0634072	0.217811
peak-chr21-31276731-31277273	-0.208436	0.35654	-0.584607	0.558812	0.78713
peak-chr21-31311279-31312628	-0.287625	0.185489	-1.55063	0.120991	0.333305
peak-chr21-31444896-31445164	0.235864	0.432188	0.545744	0.585242	0.804352
peak-chr21-31596071-31596619	0.225495	0.205166	1.09909	0.271731	0.542004
peak-chr21-31599863-31600500	0.85527	0.164973	5.18429	2.16844e-07	6.60622e-06
peak-chr21-31679038-31679509	-0.00557943	0.301982	-0.018476	0.985259	0.994314
peak-chr21-31710174-31710443	-0.0899166	0.397645	-0.226123	0.821106	0.92956
peak-chr21-31713133-31713631	-0.0662833	0.304038	-0.21801	0.827421	0.932146
peak-chr21-31780927-31781587	-0.367201	0.144933	-2.53359	0.0112902	0.0625873
peak-chr21-31806394-31806841	-0.0135977	0.264828	-0.0513455	0.95905	0.984267
peak-chr21-31808922-31809874	-0.514608	0.160722	-3.20185	0.00136546	0.0117838
peak-chr21-31816540-31816894	-0.990162	0.327587	-3.02259	0.00250619	0.0192715
peak-chr21-31831656-31832020	-1.11589	0.365457	-3.05341	0.00226254	0.0177389
peak-chr21-31885892-31886193	0.428	0.350634	1.22065	0.22222	0.482869
peak-chr21-31891357-31891592	-0.0250143	0.455507	-0.0549154	0.956206	0.983399
peak-chr21-31949443-31950583	-0.265301	0.212195	-1.25027	0.211202	0.468805
peak-chr21-32082715-32083250	1.71433	0.272185	6.29841	3.00713e-10	1.82389e-08
peak-chr21-32090318-32091187	-0.379693	0.154121	-2.4636	0.013755	0.0725996
peak-chr21-32091715-32092089	-0.396412	0.232017	-1.70855	0.0875343	0.270507
peak-chr21-32096164-32098210	-0.684118	0.175595	-3.89601	9.7792e-05	0.00132404
peak-chr21-32114281-32114601	0.203227	0.445812	0.455858	0.648492	0.842948
peak-chr21-32211676-32212014	-0.252748	0.308441	-0.819438	0.412537	0.679332
peak-chr21-32351448-32351702	2.59318	0.538376	4.81667	1.45976e-06	3.51639e-05
peak-chr21-32357216-32357701	0.167122	0.299215	0.558536	0.576479	0.798875
peak-chr21-32389567-32389936	-0.635031	0.305365	-2.07958	0.0375643	0.151122
peak-chr21-32458466-32459115	0.178813	0.302603	0.590916	0.554576	0.784299
peak-chr21-32460761-32461060	0.272541	0.470037	0.579828	0.562031	0.789091
peak-chr21-32470506-32471961	-0.201245	0.176503	-1.14018	0.254211	0.521859
peak-chr21-32489033-32490287	-0.205651	0.213122	-0.964943	0.334573	0.607806
peak-chr21-32509264-32509589	-0.242239	0.398233	-0.608285	0.542998	0.77679
peak-chr21-32513839-32514498	-0.218328	0.337969	-0.645999	0.51828	0.760264
peak-chr21-32516640-32516967	-0.515204	0.533004	-0.966605	0.333742	0.606878
peak-chr21-32523660-32524900	-0.811219	0.218883	-3.70617	0.00021042	0.00252674
peak-chr21-32526645-32527065	0.473583	0.425281	1.11358	0.26546	0.534822
peak-chr21-32531213-32531872	0.469062	0.237068	1.9786	0.0478611	0.179466
peak-chr21-32532678-32533905	-0.15505	0.17864	-0.867945	0.385424	0.65611
peak-chr21-32535169-32535503	-0.157522	0.267704	-0.588416	0.556253	0.785447
peak-chr21-32546156-32547265	-0.364331	0.158082	-2.30469	0.0211837	0.100021
peak-chr21-32549080-32549300	0.00418596	0.392985	0.0106517	0.991501	0.996801
peak-chr21-32552879-32553209	-0.0748637	0.302092	-0.247818	0.804275	0.921792
peak-chr21-32562897-32563761	-0.0387718	0.294597	-0.13161	0.895293	0.960486
peak-chr21-32569817-32571261	-0.143416	0.179172	-0.800439	0.423457	0.688134
peak-chr21-32594209-32594907	-0.701054	0.293452	-2.38899	0.0168947	0.0846595
peak-chr21-32608298-32609232	-0.266331	0.28045	-0.949655	0.342288	0.615387
peak-chr21-32626376-32626969	-0.058856	0.253895	-0.231812	0.816684	0.927433
peak-chr21-32628102-32628714	-0.847803	0.287785	-2.94596	0.00321949	0.0234877
peak-chr21-32639929-32640977	0.897253	0.13307	6.74273	1.55438e-11	1.22609e-09
peak-chr21-32650840-32651355	-0.135814	0.329461	-0.412232	0.680169	0.86074
peak-chr21-32654454-32655042	0.076884	0.248967	0.308812	0.757465	0.899751
peak-chr21-32666299-32666756	0.354501	0.164744	2.15183	0.0314105	0.132951
peak-chr21-32670698-32671399	0.0571706	0.136943	0.417478	0.676329	0.858729
peak-chr21-32671522-32672452	0.798408	0.14376	5.55374	2.79619e-08	1.06581e-06
peak-chr21-32685878-32686447	-1.0096	0.234213	-4.31062	1.62794e-05	0.000288669
peak-chr21-32688772-32689509	0.0215659	0.198082	0.108874	0.913303	0.967152
peak-chr21-32698747-32699867	-0.0137034	0.180344	-0.0759847	0.939431	0.976903
peak-chr21-32706189-32707723	-0.571899	0.113264	-5.04927	4.43505e-07	1.24632e-05
peak-chr21-32708404-32709065	-0.0505727	0.122823	-0.411753	0.68052	0.860931
peak-chr21-32715899-32716916	0.0662658	0.114182	0.580354	0.561676	0.788833
peak-chr21-32719807-32720093	-0.266494	0.264828	-1.00629	0.314275	0.587527
peak-chr21-32720576-32720849	-0.286731	0.280264	-1.02308	0.306271	0.579366
peak-chr21-32726433-32727777	0.6696	0.108472	6.17299	6.70094e-10	3.76423e-08
peak-chr21-32733146-32733369	0.654593	0.558511	1.17203	0.241184	0.506566
peak-chr21-32739078-32739656	-0.169802	0.273895	-0.619951	0.53529	0.771639
peak-chr21-32744299-32745082	0.0256565	0.222785	0.115163	0.908316	0.965217
peak-chr21-32775656-32776854	-0.339727	0.157877	-2.15185	0.0314092	0.132949
peak-chr21-32782397-32783305	-0.238659	0.289371	-0.824751	0.409513	0.676734
peak-chr21-32788641-32789235	0.179564	0.289117	0.621077	0.534549	0.771144
peak-chr21-32826151-32826477	0.191901	0.478403	0.401129	0.688325	0.864843
peak-chr21-32843122-32843710	0.0184641	0.319707	0.0577534	0.953945	0.982554
peak-chr21-32846176-32846600	-0.343092	0.240357	-1.42743	0.153457	0.386897
peak-chr21-32848652-32849921	0.0937557	0.152193	0.616031	0.537874	0.773396
peak-chr21-32865801-32866270	-0.268598	0.286718	-0.9368	0.348862	0.621769
peak-chr21-32869996-32870626	-0.565811	0.312435	-1.81097	0.0701448	0.233523
peak-chr21-32881371-32882344	-0.141034	0.160091	-0.88096	0.37834	0.649444
peak-chr21-32902967-32904659	-0.25033	0.114812	-2.18034	0.0292324	0.126301
peak-chr21-32911129-32911549	-0.286706	0.3251	-0.881901	0.37783	0.649014
peak-chr21-32930867-32932259	-0.131048	0.0850731	-1.54042	0.123458	0.337508
peak-chr21-32938849-32939288	-0.185333	0.351503	-0.527258	0.598014	0.812284
peak-chr21-32952913-32953636	-0.413829	0.204819	-2.02046	0.0433353	0.167197
peak-chr21-32964847-32965871	-0.152363	0.237578	-0.641317	0.521317	0.762461
peak-chr21-32976613-32977614	-0.126487	0.211296	-0.598624	0.549423	0.781169
peak-chr21-32985142-32985526	0.467953	0.363628	1.2869	0.198129	0.451517
peak-chr21-33001881-33002948	-0.110988	0.111553	-0.994933	0.319769	0.59318
peak-chr21-33017844-33018166	0.370355	0.237366	1.56027	0.118696	0.329348
peak-chr21-33031523-33032904	0.035843	0.0920466	0.389401	0.69698	0.869307
peak-chr21-33039319-33039726	0.359556	0.363859	0.988175	0.323067	0.596533
peak-chr21-33041301-33041796	0.1753	0.261056	0.671503	0.5019	0.748769
peak-chr21-33045399-33046072	1.12192	0.313819	3.57505	0.000350167	0.0038614
peak-chr21-33055429-33055746	-0.436981	0.413732	-1.05619	0.29088	0.562679
peak-chr21-33086308-33087598	0.234454	0.217768	1.07662	0.281649	0.55267
peak-chr21-33103219-33105098	-0.0310891	0.0921978	-0.3372	0.735966	0.889207
peak-chr21-33123223-33123467	1.26601	0.538956	2.349	0.0188237	0.091632
peak-chr21-33124720-33125059	0.677216	0.339573	1.99432	0.0461172	0.174787
peak-chr21-33152915-33153616	-0.185727	0.167724	-1.10734	0.268147	0.537772
peak-chr21-33154065-33154361	0.107636	0.342105	0.314629	0.753044	0.897644
peak-chr21-33158149-33158525	-0.325964	0.32404	-1.00594	0.314446	0.587728
peak-chr21-33238331-33238943	-0.28595	0.123499	-2.31541	0.0205907	0.097946
peak-chr21-33244660-33246689	-0.087078	0.112824	-0.771802	0.440232	0.701753
peak-chr21-33251153-33251479	-0.0488582	0.309592	-0.157815	0.874603	0.952232
peak-chr21-33261221-33261745	0.179887	0.298697	0.60224	0.547014	0.779661
peak-chr21-33272492-33273406	-0.233769	0.166667	-1.40261	0.160732	0.39797
peak-chr21-33287847-33288827	-0.465697	0.231798	-2.00906	0.0445305	0.1705
peak-chr21-33319264-33320105	-0.405175	0.279622	-1.44901	0.147334	0.376873
peak-chr21-33342288-33343326	0.287964	0.181387	1.58756	0.112385	0.318047
peak-chr21-33373448-33374301	-0.162	0.198706	-0.815276	0.414914	0.681289
peak-chr21-33379690-33380199	0.0440949	0.244772	0.180147	0.857037	0.945055
peak-chr21-33402435-33403019	0.0361668	0.300412	0.120391	0.904174	0.96384
peak-chr21-33455499-33455835	-0.398407	0.399249	-0.99789	0.318333	0.591747
peak-chr21-33504312-33504690	-0.420831	0.317001	-1.32754	0.184331	0.432293
peak-chr21-33579707-33579998	-0.590815	0.430626	-1.37199	0.170066	0.411874
peak-chr21-33584336-33584901	0.0389941	0.316026	0.123389	0.901799	0.963041
peak-chr21-33605260-33605637	-0.785618	0.323015	-2.43214	0.0150099	0.0774655
peak-chr21-33620609-33622180	-0.646654	0.166928	-3.87385	0.000107127	0.00143139
peak-chr21-33629044-33629800	0.0322554	0.12036	0.267991	0.788706	0.914423
peak-chr21-33630009-33631029	0.0547988	0.116514	0.470321	0.638125	0.83715
peak-chr21-33650946-33652382	0.0749161	0.107383	0.697654	0.485394	0.736709
peak-chr21-33700493-33702414	-0.562777	0.175937	-3.19874	0.00138027	0.011882
peak-chr21-33707081-33707811	-0.804981	0.306188	-2.62904	0.00856252	0.0506106
peak-chr21-33713906-33714278	-1.13564	0.429151	-2.64625	0.00813896	0.0486707
peak-chr21-33732009-33732606	-0.648878	0.279315	-2.3231	0.0201736	0.0964492
peak-chr21-33732894-33733362	-1.10985	0.279217	-3.97486	7.04199e-05	0.00100297
peak-chr21-33744212-33744883	0.00255036	0.193038	0.0132117	0.989459	0.996008
peak-chr21-33753953-33755159	-0.353952	0.163069	-2.17057	0.029964	0.128544
peak-chr21-33764809-33766117	0.0521469	0.112113	0.465129	0.641839	0.839085
peak-chr21-33775374-33776058	-0.538466	0.234618	-2.29507	0.0217289	0.101818
peak-chr21-33783796-33785826	-0.113408	0.0959892	-1.18146	0.237418	0.50197
peak-chr21-33805231-33806083	-0.306275	0.208959	-1.46572	0.142725	0.3696
peak-chr21-33808559-33809121	2.35657	0.822162	2.86631	0.0041529	0.0287293
peak-chr21-33823419-33823852	-0.242554	0.356412	-0.680543	0.496161	0.744758
peak-chr21-33836315-33836669	0.320152	0.468817	0.682893	0.494674	0.743708
peak-chr21-33850795-33851124	2.43047	0.559611	4.34314	1.40462e-05	0.00025437
peak-chr21-33857021-33857315	0.0245822	0.563539	0.043621	0.965206	0.986556
peak-chr21-33865695-33866104	-0.459731	0.356031	-1.29127	0.196611	0.449349
peak-chr21-33893722-33894289	0.0888603	0.366235	0.242632	0.808291	0.923793
peak-chr21-33918285-33918822	0.100223	0.270203	0.370918	0.710699	0.876771
peak-chr21-33941506-33942471	-0.20783	0.122647	-1.69453	0.0901639	0.275892
peak-chr21-33944916-33945660	-0.266538	0.188675	-1.41269	0.157748	0.39355
peak-chr21-33969335-33970045	-0.0288377	0.128641	-0.224172	0.822624	0.930179
peak-chr21-33973286-33973741	0.0181097	0.212224	0.0853331	0.931997	0.974397
peak-chr21-33983809-33985629	0.0352779	0.0941881	0.374547	0.707997	0.875361
peak-chr21-33997163-33997509	0.889266	0.398532	2.23135	0.0256578	0.114879
peak-chr21-34014085-34015095	-0.0739408	0.242849	-0.304473	0.760768	0.901265
peak-chr21-34025674-34026109	-0.18247	0.320242	-0.56979	0.56882	0.793606
peak-chr21-34075018-34075589	0.0171705	0.294653	0.0582735	0.953531	0.982347
peak-chr21-34091368-34091924	-0.0420697	0.300879	-0.139823	0.8888	0.957684
peak-chr21-34099571-34101094	0.0103429	0.0922679	0.112097	0.910747	0.966121
peak-chr21-34121260-34121518	-0.0756087	0.433504	-0.174413	0.861541	0.946917
peak-chr21-34126101-34126653	-0.617177	0.189364	-3.25921	0.00111722	0.0100102
peak-chr21-34143201-34144686	-0.0445546	0.0863678	-0.515871	0.605945	0.8177
peak-chr21-34144887-34145132	0.138023	0.194861	0.708313	0.478751	0.731469
peak-chr21-34178500-34179489	-0.0193626	0.2296	-0.0843316	0.932793	0.974674
peak-chr21-34180344-34180674	-1.33958	0.405685	-3.30202	0.000959896	0.00884226
peak-chr21-34185645-34186318	-0.224023	0.210933	-1.06206	0.288208	0.55985
peak-chr21-34198625-34199588	-0.371243	0.181938	-2.04048	0.0413021	0.161734
peak-chr21-34204782-34205513	0.229326	0.395756	0.579463	0.562277	0.789309
peak-chr21-34216497-34217753	0.166531	0.128113	1.29988	0.193642	0.44537
peak-chr21-34239969-34240258	0.0684158	0.371977	0.183925	0.854072	0.943681
peak-chr21-34290901-34291528	-0.441875	0.303235	-1.4572	0.14506	0.373249
peak-chr21-34312785-34313096	0.20423	0.323376	0.631556	0.527677	0.766651
peak-chr21-34319077-34319296	-0.193401	0.439271	-0.440278	0.659736	0.849679
peak-chr21-34329612-34330297	0.424961	0.283959	1.49656	0.134508	0.356513
peak-chr21-34330682-34331185	0.0484134	0.367357	0.131788	0.895152	0.960435
peak-chr21-34383583-34384226	0.319561	0.214534	1.48956	0.13634	0.359611
peak-chr21-34392156-34392695	-0.423839	0.319446	-1.32679	0.184577	0.432669
peak-chr21-34418420-34418772	-0.851552	0.389123	-2.18839	0.0286411	0.124443
peak-chr21-34419552-34420165	0.102865	0.207011	0.496906	0.619255	0.826504
peak-chr21-34442138-34444061	-0.185327	0.120293	-1.54062	0.123409	0.337419
peak-chr21-34451127-34451837	-0.0743433	0.182941	-0.406379	0.684464	0.86289
peak-chr21-34481868-34482463	-0.0994751	0.311714	-0.319123	0.749633	0.896154
peak-chr21-34496103-34496406	0.169382	0.322249	0.525623	0.59915	0.813123
peak-chr21-34499396-34500375	-0.266392	0.134866	-1.97524	0.0482407	0.18051
peak-chr21-34508130-34509889	0.0268494	0.105854	0.253645	0.799769	0.919856
peak-chr21-34515861-34516443	-0.975963	0.262808	-3.7136	0.000204334	0.00246693
peak-chr21-34524153-34525485	-0.495665	0.131711	-3.76327	0.000167707	0.00209016
peak-chr21-34541054-34541941	-0.49291	0.207665	-2.37359	0.0176162	0.0872765
peak-chr21-34551067-34551517	0.193933	0.351927	0.551062	0.581591	0.802154
peak-chr21-34561558-34562945	-0.223584	0.18474	-1.21026	0.226178	0.487999
peak-chr21-34563392-34563917	0.60653	0.318228	1.90596	0.0566548	0.201735
peak-chr21-34569064-34569678	-0.186873	0.147457	-1.26731	0.205046	0.460742
peak-chr21-34571929-34572531	-0.250725	0.131276	-1.90991	0.0561449	0.200477
peak-chr21-34575820-34576805	0.216297	0.103747	2.08486	0.0370818	0.149695
peak-chr21-34601832-34603588	0.140856	0.106764	1.31933	0.187059	0.435951
peak-chr21-34628406-34628609	-0.0890709	0.506633	-0.17581	0.860444	0.946481
peak-chr21-34638054-34639287	0.131888	0.121719	1.08355	0.278565	0.549259
peak-chr21-34641153-34641877	0.094932	0.0995796	0.953328	0.340424	0.61354
peak-chr21-34659175-34659832	0.0221931	0.345156	0.0642988	0.948732	0.980536
peak-chr21-34662755-34663132	0.415265	0.419619	0.989623	0.322359	0.595839
peak-chr21-34674446-34674803	1.39977	0.420535	3.32855	0.000873002	0.00817667
peak-chr21-34676569-34677263	0.133842	0.321822	0.415887	0.677493	0.859333
peak-chr21-34696545-34698040	0.143724	0.0998037	1.44007	0.149848	0.380941
peak-chr21-34706944-34707551	-0.105998	0.306305	-0.346053	0.729303	0.886124
peak-chr21-34727727-34728523	1.66791	0.606605	2.74958	0.00596714	0.038205
peak-chr21-34733043-34734886	-0.227962	0.1094	-2.08375	0.0371827	0.149986
peak-chr21-34746722-34747460	0.193938	0.257111	0.754299	0.45067	0.709941
peak-chr21-34752819-34753290	0.329797	0.18332	1.79903	0.0720147	0.237648
peak-chr21-34755154-34755856	0.867436	0.17409	4.98268	6.27091e-07	1.68075e-05
peak-chr21-34774871-34775344	0.426343	0.211391	2.01685	0.0437111	0.168189
peak-chr21-34775447-34777125	-0.129625	0.119046	-1.08886	0.276214	0.546715
peak-chr21-34777666-34778008	0.431223	0.188216	2.29111	0.0219571	0.102575
peak-chr21-34783097-34783364	0.23159	0.394945	0.586386	0.557616	0.786314
peak-chr21-34784274-34785797	0.0368103	0.164318	0.224019	0.822742	0.930231
peak-chr21-34789881-34790227	0.396769	0.264916	1.49772	0.134206	0.355957
peak-chr21-34791832-34792458	0.158161	0.249015	0.635147	0.525333	0.764941
peak-chr21-34797627-34798613	-0.457799	0.213128	-2.148	0.0317138	0.133852
peak-chr21-34806793-34807636	0.47789	0.147061	3.2496	0.00115569	0.0102849
peak-chr21-34814204-34815199	0.226812	0.123533	1.83605	0.0663495	0.224802
peak-chr21-34817612-34817912	-0.0492883	0.233626	-0.210971	0.83291	0.934656
peak-chr21-34823567-34824819	-0.105982	0.208054	-0.509395	0.610475	0.820884
peak-chr21-34851598-34852840	-0.0315933	0.0963451	-0.327918	0.742974	0.892864
peak-chr21-34863273-34864483	-0.0702745	0.118685	-0.592108	0.553778	0.78382
peak-chr21-34886308-34887351	2.41008	0.291415	8.27025	1.33684e-16	2.7344e-14
peak-chr21-34914258-34915929	0.0341561	0.0931492	0.366682	0.713857	0.87819
peak-chr21-34924206-34925254	0.206437	0.239703	0.86122	0.389117	0.659417
peak-chr21-34949121-34949480	0.658925	0.409107	1.61064	0.107258	0.30862
peak-chr21-34950644-34950901	-0.135864	0.529842	-0.256423	0.797624	0.918824
peak-chr21-34951214-34951876	0.17565	0.231047	0.760233	0.447115	0.707079
peak-chr21-34952366-34953105	-0.206334	0.364355	-0.566298	0.571191	0.795295
peak-chr21-34960266-34961660	0.019994	0.101589	0.196812	0.843974	0.939389
peak-chr21-34977825-34978596	0.105504	0.169599	0.622082	0.533888	0.770653
peak-chr21-35006489-35007038	0.209871	0.331362	0.63336	0.526499	0.765677
peak-chr21-35013722-35015061	-0.0297199	0.0867015	-0.342784	0.731761	0.887225
peak-chr21-35027958-35029068	-0.049236	0.188386	-0.261357	0.793817	0.916926
peak-chr21-35031815-35032238	-0.366879	0.358342	-1.02382	0.305919	0.578894
peak-chr21-35042803-35043241	-0.333054	0.330207	-1.00862	0.313157	0.58631
peak-chr21-35045587-35046218	-0.508853	0.258129	-1.97131	0.0486879	0.181597
peak-chr21-35055597-35055964	-0.175681	0.267976	-0.655585	0.512091	0.756265
peak-chr21-35058682-35059216	-0.436233	0.231619	-1.88341	0.0596455	0.208831
peak-chr21-35070378-35070699	-0.142424	0.466703	-0.305172	0.760236	0.901027
peak-chr21-35075987-35077003	0.180596	0.206947	0.872669	0.382844	0.653633
peak-chr21-35088280-35088781	-0.177342	0.374958	-0.472966	0.636237	0.836099
peak-chr21-35093437-35093955	-0.95534	0.408608	-2.33804	0.0193853	0.0936104
peak-chr21-35133984-35134373	0.166275	0.253975	0.654692	0.512666	0.756702
peak-chr21-35173754-35174426	-0.398186	0.144782	-2.75024	0.00595509	0.0381455
peak-chr21-35183376-35184397	-0.70939	0.196964	-3.60163	0.000316227	0.00355135
peak-chr21-35187468-35187794	-0.0783045	0.503363	-0.155563	0.876378	0.952961
peak-chr21-35265751-35266092	-0.838967	0.358158	-2.34245	0.0191577	0.0928249
peak-chr21-35267032-35267686	-0.445189	0.178275	-2.4972	0.0125177	0.0677241
peak-chr21-35273829-35275019	-0.269848	0.206986	-1.3037	0.192335	0.443636
peak-chr21-35287722-35288760	0.090958	0.0953752	0.953686	0.340243	0.61338
peak-chr21-35296127-35297040	-0.329439	0.162261	-2.03031	0.0423251	0.16445
peak-chr21-35303315-35304847	0.233724	0.229795	1.0171	0.309107	0.582216
peak-chr21-35319765-35321327	0.182207	0.110317	1.65168	0.0986008	0.292259
peak-chr21-35340323-35341596	-0.187907	0.207745	-0.904505	0.365728	0.637601
peak-chr21-35347866-35349283	0.303727	0.202066	1.50311	0.132812	0.353555
peak-chr21-35401984-35402810	0.19704	0.166492	1.18348	0.236619	0.501067
peak-chr21-35404249-35404624	0.668615	0.294519	2.27019	0.0231959	0.106709
peak-chr21-35444844-35446609	0.0144611	0.098692	0.146527	0.883505	0.955541
peak-chr21-35464597-35465331	0.474415	0.240603	1.97178	0.0486349	0.181477
peak-chr21-35472916-35473851	-0.00548332	0.198957	-0.0275603	0.978013	0.991602
peak-chr21-35475084-35475440	-0.842719	0.430928	-1.95559	0.0505135	0.186237
peak-chr21-35498482-35499341	-0.577228	0.225443	-2.56041	0.0104548	0.0590009
peak-chr21-35501163-35502174	-0.398923	0.258654	-1.54231	0.122999	0.336761
peak-chr21-35560301-35560825	-0.579144	0.431091	-1.34344	0.17913	0.424975
peak-chr21-35565048-35565571	0.427651	0.296208	1.44375	0.148809	0.379258
peak-chr21-35573493-35575101	-0.524177	0.109169	-4.80154	1.57451e-06	3.757e-05
peak-chr21-35578341-35578914	-0.647344	0.214046	-3.02433	0.00249188	0.0191816
peak-chr21-35654533-35654994	0.418172	0.348483	1.19998	0.230147	0.492978
peak-chr21-35717512-35718110	-0.686508	0.350646	-1.95784	0.0502492	0.185585
peak-chr21-35720198-35720671	-0.0828857	0.247437	-0.334977	0.737642	0.889986
peak-chr21-35724021-35724504	-0.228281	0.256771	-0.889045	0.373979	0.645575
peak-chr21-35733943-35734708	-0.0513767	0.191133	-0.268801	0.788083	0.914147
peak-chr21-35739657-35740165	-0.32572	0.296704	-1.0978	0.272294	0.542619
peak-chr21-35747174-35748501	0.0253882	0.102439	0.247838	0.80426	0.921792
peak-chr21-35756210-35756769	-0.142039	0.336644	-0.421926	0.673079	0.856945
peak-chr21-35770496-35770789	0.285258	0.446746	0.638524	0.523133	0.763446
peak-chr21-35801869-35802395	-0.198255	0.25195	-0.786883	0.43135	0.694585
peak-chr21-35815670-35816353	-0.260898	0.273192	-0.954998	0.339579	0.612836
peak-chr21-35855490-35856461	-0.241282	0.193675	-1.24581	0.212833	0.47074
peak-chr21-35882929-35883379	-0.0317747	0.368659	-0.0861899	0.931315	0.974123
peak-chr21-35898853-35899629	0.118784	0.145905	0.814115	0.415579	0.681798
peak-chr21-35916330-35916608	0.0392673	0.378287	0.103803	0.917326	0.968643
peak-chr21-35917480-35917932	-0.0302794	0.380372	-0.0796047	0.936552	0.975983
peak-chr21-35925594-35926103	0.208362	0.327007	0.637178	0.524009	0.763986
peak-chr21-35951525-35952248	0.390851	0.240919	1.62233	0.104732	0.304017
peak-chr21-35952504-35952989	0.0859527	0.343855	0.249968	0.802612	0.921153
peak-chr21-35965606-35966083	0.0434044	0.322158	0.13473	0.892825	0.959322
peak-chr21-35971225-35971771	0.0645372	0.274209	0.235358	0.813931	0.926258
peak-chr21-35971883-35972387	-0.0236279	0.285312	-0.0828145	0.933999	0.975148
peak-chr21-35975188-35975740	-0.113372	0.217328	-0.521663	0.601905	0.814933
peak-chr21-35986875-35988089	-0.04211	0.0923258	-0.456103	0.648316	0.842831
peak-chr21-36002882-36003406	-0.166438	0.288655	-0.576597	0.564212	0.790661
peak-chr21-36013700-36014067	-0.551362	0.270976	-2.03473	0.0418785	0.163274
peak-chr21-36041512-36043332	0.211884	0.185762	1.14062	0.254026	0.521622
peak-chr21-36051373-36051687	0.36028	0.445864	0.808049	0.419062	0.684532
peak-chr21-36062394-36063389	-0.261635	0.155956	-1.67762	0.0934204	0.282518
peak-chr21-36100847-36101096	-0.0656196	0.48	-0.136708	0.891262	0.958809
peak-chr21-36116158-36116515	0.03641	0.351774	0.103504	0.917563	0.968733
peak-chr21-36117794-36118572	0.547827	0.183115	2.99171	0.00277421	0.0208877
peak-chr21-36143904-36144115	0.40036	0.413233	0.968847	0.332621	0.6058
peak-chr21-36167499-36168579	0.449095	0.136891	3.28067	0.0010356	0.00940898
peak-chr21-36173940-36174392	0.539668	0.371107	1.45421	0.145888	0.374608
peak-chr21-36179719-36181224	1.00053	0.188269	5.31436	1.07031e-07	3.54755e-06
peak-chr21-36184720-36185184	0.330871	0.255166	1.29669	0.194737	0.446839
peak-chr21-36208347-36208867	0.366982	0.261095	1.40555	0.159857	0.396619
peak-chr21-36216119-36217847	1.10464	0.209556	5.27133	1.3544e-07	4.35161e-06
peak-chr21-36237664-36238164	0.448849	0.3924	1.14385	0.252684	0.520065
peak-chr21-36250815-36251466	0.607511	0.257332	2.36081	0.0182353	0.08958
peak-chr21-36260187-36262670	0.337073	0.109987	3.06467	0.00217911	0.01721
peak-chr21-36299136-36299407	-0.289726	0.376182	-0.770175	0.441196	0.702521
peak-chr21-36339788-36340127	0.383223	0.327553	1.16996	0.242019	0.507625
peak-chr21-36346910-36347139	-0.17542	0.461742	-0.379908	0.704014	0.873045
peak-chr21-36351752-36352257	-0.260455	0.3725	-0.699209	0.484421	0.735843
peak-chr21-36352984-36353610	-0.393474	0.276913	-1.42093	0.155337	0.389762
peak-chr21-36355371-36355727	-0.0237874	0.291616	-0.0815709	0.934988	0.975451
peak-chr21-36356017-36356397	0.127164	0.306525	0.414857	0.678246	0.859651
peak-chr21-36359356-36359693	-0.0453777	0.440184	-0.103088	0.917893	0.96883
peak-chr21-36375566-36376021	-0.379768	0.394055	-0.963742	0.335176	0.608383
peak-chr21-36384122-36384384	-0.253387	0.418415	-0.605588	0.544789	0.778117
peak-chr21-36391424-36392373	-0.562213	0.151857	-3.70226	0.000213686	0.00255807
peak-chr21-36419180-36420372	-0.0586799	0.161901	-0.362443	0.717021	0.879732
peak-chr21-36423619-36424132	-0.021898	0.306352	-0.0714799	0.943016	0.978252
peak-chr21-36447905-36448216	-0.0749113	0.403242	-0.185773	0.852623	0.943025
peak-chr21-36509169-36509503	-0.243436	0.413046	-0.589368	0.555614	0.784979
peak-chr21-36551131-36551446	0.266588	0.344573	0.773677	0.439122	0.700993
peak-chr21-36562484-36563064	0.0292931	0.259695	0.112798	0.910191	0.965915
peak-chr21-36570271-36570685	0.565943	0.295276	1.91666	0.0552815	0.198411
peak-chr21-36575713-36576249	0.168374	0.336084	0.500987	0.61638	0.82458
peak-chr21-36577565-36578149	-0.328493	0.276743	-1.187	0.235228	0.49924
peak-chr21-36585018-36585316	-0.131245	0.403731	-0.32508	0.74512	0.894024
peak-chr21-36589719-36590320	-0.0014626	0.214504	-0.00681853	0.99456	0.997937
peak-chr21-36604742-36605299	-0.0458164	0.269084	-0.170268	0.864799	0.948121
peak-chr21-36612076-36612476	-0.136053	0.341896	-0.397937	0.690677	0.86597
peak-chr21-36628683-36629349	-0.129299	0.163794	-0.789402	0.429877	0.693399
peak-chr21-36629674-36630097	0.108633	0.228103	0.476247	0.633899	0.834791
peak-chr21-36666767-36667233	0.488638	0.32465	1.50512	0.132294	0.352642
peak-chr21-36675296-36675861	0.718409	0.250924	2.86306	0.00419577	0.0289655
peak-chr21-36689291-36689590	-0.0967569	0.388587	-0.248997	0.803363	0.921293
peak-chr21-36698601-36699367	0.292957	0.340822	0.859561	0.390031	0.660271
peak-chr21-36724420-36724779	0.421809	0.446057	0.94564	0.344332	0.617383
peak-chr21-36753988-36754826	0.561961	0.268262	2.09482	0.036187	0.14715
peak-chr21-36762257-36763020	-0.427009	0.196755	-2.17026	0.0299869	0.128602
peak-chr21-36772745-36773292	-0.0740216	0.202762	-0.365066	0.715062	0.87871
peak-chr21-36780664-36780977	1.48261	0.47944	3.09237	0.00198564	0.0159447
peak-chr21-36800816-36801179	0.70998	0.377376	1.88136	0.059923	0.209442
peak-chr21-36810931-36811493	1.15581	0.315364	3.665	0.00024734	0.00289167
peak-chr21-36829899-36830144	0.125513	0.568271	0.220868	0.825195	0.93114
peak-chr21-36880792-36881060	-0.541278	0.519045	-1.04283	0.297025	0.569621
peak-chr21-36900889-36902042	0.873191	0.208986	4.17823	2.93784e-05	0.000477598
peak-chr21-36913684-36914027	-0.196445	0.382075	-0.514153	0.607145	0.818633
peak-chr21-36936024-36936886	-0.227177	0.160988	-1.41114	0.158203	0.394247
peak-chr21-36937470-36937965	0.0365118	0.275733	0.132417	0.894654	0.960177
peak-chr21-36991532-36991868	-0.129859	0.370082	-0.350894	0.725668	0.884147
peak-chr21-37005851-37006220	-1.11652	0.384431	-2.90435	0.00368019	0.0261382
peak-chr21-37007538-37008024	-0.0493026	0.265217	-0.185895	0.852527	0.942999
peak-chr21-37009778-37010090	-0.146761	0.337497	-0.434851	0.663671	0.851787
peak-chr21-37110208-37111027	-0.332297	0.271099	-1.22574	0.220298	0.480574
peak-chr21-37229459-37229952	-0.465782	0.342154	-1.36132	0.173412	0.416677
peak-chr21-37297038-37298220	0.287577	0.213472	1.34714	0.177935	0.42314
peak-chr21-37304343-37305184	0.261795	0.18863	1.38788	0.165174	0.40477
peak-chr21-37305810-37306106	-0.393633	0.399544	-0.985206	0.324523	0.598014
peak-chr21-37312219-37312956	-0.553663	0.211769	-2.61447	0.00893665	0.052294
peak-chr21-37338040-37338316	0.45814	0.415649	1.10223	0.270363	0.54042
peak-chr21-37346803-37347903	-0.736714	0.157924	-4.665	3.08621e-06	6.8124e-05
peak-chr21-37400566-37401287	-0.128795	0.188887	-0.681864	0.495325	0.744134
peak-chr21-37411079-37411752	-0.0239353	0.208972	-0.114538	0.908811	0.965409
peak-chr21-37412726-37413306	-0.329669	0.247646	-1.33121	0.18312	0.430529
peak-chr21-37432088-37433376	-0.00694809	0.111665	-0.0622227	0.950386	0.981215
peak-chr21-37441955-37442862	-0.0513263	0.0999393	-0.513575	0.607549	0.818965
peak-chr21-37447559-37447851	-0.000697572	0.353681	-0.00197232	0.998426	0.999408
peak-chr21-37449209-37449504	0.97753	0.415305	2.35376	0.0185845	0.0907635
peak-chr21-37451219-37451788	2.14301	0.286343	7.48408	7.20514e-14	9.02051e-12
peak-chr21-37470174-37470531	-0.162207	0.337861	-0.4801	0.631156	0.83346
peak-chr21-37476571-37477608	0.148136	0.178304	0.830806	0.406083	0.673671
peak-chr21-37484883-37485896	-0.200961	0.131192	-1.53181	0.125568	0.341013
peak-chr21-37486371-37486788	1.95285	0.308612	6.32786	2.4859e-10	1.53641e-08
peak-chr21-37497649-37498147	0.120148	0.313798	0.382883	0.701807	0.871781
peak-chr21-37502137-37502911	-0.201308	0.250353	-0.804098	0.42134	0.686395
peak-chr21-37506461-37508679	0.513727	0.122199	4.20402	2.62221e-05	0.000433726
peak-chr21-37513558-37514616	0.0138537	0.0948733	0.146023	0.883903	0.955728
peak-chr21-37527877-37529848	-0.0791405	0.0933847	-0.847468	0.396735	0.666045
peak-chr21-37535805-37537035	-0.34961	0.18125	-1.92888	0.0537459	0.194549
peak-chr21-37548037-37548939	-0.318317	0.250946	-1.26847	0.204631	0.460186
peak-chr21-37556936-37557204	-0.591066	0.363643	-1.6254	0.104077	0.302826
peak-chr21-37560257-37561108	-0.464118	0.138327	-3.35521	0.000793046	0.00755882
peak-chr21-37568539-37568855	-0.875869	0.315083	-2.7798	0.00543918	0.0355348
peak-chr21-37571165-37571552	-0.494227	0.206167	-2.39722	0.0165199	0.0832639
peak-chr21-37574349-37576206	-0.0670761	0.0993299	-0.675286	0.499494	0.747108
peak-chr21-37580113-37580439	-0.474088	0.26952	-1.75901	0.0785759	0.251879
peak-chr21-37581754-37583083	-0.324679	0.142708	-2.27513	0.0228983	0.105707
peak-chr21-37584314-37584578	0.560832	0.323982	1.73106	0.083441	0.262091
peak-chr21-37606342-37607038	1.56423	0.301463	5.1888	2.11651e-07	6.46464e-06
peak-chr21-37627724-37628342	0.67357	0.497591	1.35366	0.175844	0.420023
peak-chr21-37632542-37633316	0.818388	0.177086	4.62142	3.81124e-06	8.18519e-05
peak-chr21-37670326-37670776	0.50087	0.378552	1.32312	0.185795	0.434262
peak-chr21-37692045-37693237	-0.0821305	0.0873524	-0.94022	0.347105	0.620152
peak-chr21-37697993-37698292	0.40019	0.260481	1.53635	0.124452	0.339069
peak-chr21-37702919-37703893	-0.103228	0.245143	-0.421095	0.673686	0.857257
peak-chr21-37709306-37709806	0.328034	0.267131	1.22799	0.21945	0.479503
peak-chr21-37719773-37720521	-0.417996	0.351555	-1.18899	0.234443	0.498293
peak-chr21-37727370-37728078	-0.463352	0.311097	-1.48941	0.136378	0.35966
peak-chr21-37757303-37758309	0.16545	0.127608	1.29655	0.194784	0.446886
peak-chr21-37792038-37792944	0.115684	0.178177	0.649265	0.516167	0.758928
peak-chr21-37802040-37802898	0.2206	0.109625	2.01231	0.0441873	0.169538
peak-chr21-37810079-37810437	0.104584	0.430337	0.243027	0.807984	0.923691
peak-chr21-37833949-37834618	0.34605	0.292405	1.18346	0.236626	0.501071
peak-chr21-37843642-37844058	0.710624	0.356701	1.99221	0.0463477	0.175421
peak-chr21-37850512-37851095	0.322068	0.267997	1.20176	0.229457	0.492197
peak-chr21-38003032-38003380	-0.402065	0.327182	-1.22887	0.21912	0.479019
peak-chr21-38028485-38028825	0.210238	0.370506	0.567435	0.570419	0.794765
peak-chr21-38070676-38071969	0.101153	0.218101	0.463789	0.642799	0.839602
peak-chr21-38119441-38120883	-0.125886	0.162309	-0.775595	0.437988	0.700056
peak-chr21-38122226-38122570	-0.372145	0.251136	-1.48185	0.138381	0.362749
peak-chr21-38128862-38129197	-0.246671	0.401917	-0.613736	0.53939	0.774361
peak-chr21-38145477-38145986	-0.00109228	0.290033	-0.00376605	0.996995	0.999016
peak-chr21-38156280-38156643	-0.244294	0.345151	-0.70779	0.479076	0.731737
peak-chr21-38162953-38163211	-0.627286	0.333828	-1.87907	0.0602352	0.210114
peak-chr21-38164270-38165392	0.490267	0.131767	3.72071	0.000198661	0.0024102
peak-chr21-38176092-38177019	-0.197891	0.167923	-1.17846	0.238612	0.503498
peak-chr21-38178435-38178732	-0.0563865	0.355764	-0.158494	0.874068	0.952011
peak-chr21-38195190-38196119	-0.62446	0.230706	-2.70673	0.00679498	0.0423274
peak-chr21-38211030-38211985	0.416108	0.150068	2.77279	0.00555782	0.0361309
peak-chr21-38219524-38219862	-0.383445	0.2944	-1.30246	0.192758	0.444188
peak-chr21-38226675-38227113	-0.285914	0.344303	-0.830413	0.406305	0.673887
peak-chr21-38232149-38232790	0.367544	0.254612	1.44355	0.148866	0.379355
peak-chr21-38233058-38234507	0.189211	0.210599	0.898439	0.368951	0.640683
peak-chr21-38235603-38235877	1.86591	0.536313	3.47914	0.000503025	0.00519608
peak-chr21-38281717-38283178	0.275128	0.185316	1.48464	0.137639	0.3616
peak-chr21-38289754-38290241	-0.572775	0.32656	-1.75397	0.0794364	0.25374
peak-chr21-38299201-38300391	-0.303354	0.167704	-1.80887	0.0704718	0.234285
peak-chr21-38306940-38307680	-0.390242	0.279254	-1.39744	0.16228	0.400323
peak-chr21-38311630-38312322	-0.108917	0.212764	-0.511917	0.608709	0.819697
peak-chr21-38321472-38321772	0.545757	0.453496	1.20345	0.228804	0.491399
peak-chr21-38338083-38339818	-0.0268065	0.0871365	-0.307638	0.758358	0.900181
peak-chr21-38346372-38347129	0.0831133	0.205686	0.404078	0.686156	0.863716
peak-chr21-38349335-38350187	0.207293	0.16082	1.28897	0.197408	0.450561
peak-chr21-38352643-38353508	-0.00366496	0.124445	-0.0294504	0.976505	0.991124
peak-chr21-38361808-38363002	0.00131316	0.0969567	0.0135437	0.989194	0.995936
peak-chr21-38378722-38379520	-0.0384992	0.153248	-0.251222	0.801642	0.920771
peak-chr21-38381135-38381433	-0.934017	0.264837	-3.52677	0.00042067	0.00448703
peak-chr21-38381996-38383142	0.220107	0.0994522	2.2132	0.026884	0.118889
peak-chr21-38389826-38390728	0.114821	0.292959	0.391936	0.695106	0.868295
peak-chr21-38404946-38405624	-0.104167	0.140588	-0.740936	0.458732	0.716342
peak-chr21-38419139-38420088	-0.281393	0.207952	-1.35316	0.176005	0.420255
peak-chr21-38432308-38433327	-0.207074	0.0970729	-2.13318	0.0329099	0.137453
peak-chr21-38436336-38436759	-0.184038	0.168304	-1.09348	0.274181	0.544646
peak-chr21-38444149-38446653	-0.0796071	0.094614	-0.841388	0.400131	0.668917
peak-chr21-38459440-38459988	0.351883	0.209526	1.67942	0.0930694	0.281785
peak-chr21-38460581-38460981	0.0513469	0.304857	0.168429	0.866245	0.948803
peak-chr21-38487600-38488707	-0.125467	0.260493	-0.481651	0.630054	0.832789
peak-chr21-38492140-38492511	0.100284	0.361979	0.277044	0.781746	0.911077
peak-chr21-38503312-38503651	0.698393	0.359861	1.94073	0.0522908	0.190923
peak-chr21-38505812-38506221	-0.538075	0.427836	-1.25767	0.208512	0.465468
peak-chr21-38517793-38519462	0.294035	0.199813	1.47155	0.141142	0.367165
peak-chr21-38525977-38526985	-0.104884	0.243831	-0.430151	0.667086	0.853627
peak-chr21-38527561-38528080	-0.26903	0.303538	-0.886313	0.375449	0.646907
peak-chr21-38539097-38539443	0.185234	0.380183	0.487223	0.6261	0.830513
peak-chr21-38549023-38549844	-0.18322	0.277199	-0.660968	0.508633	0.753863
peak-chr21-38574008-38574228	-0.191061	0.380316	-0.502375	0.615404	0.824003
peak-chr21-38579711-38581749	0.667156	0.125509	5.31561	1.06301e-07	3.52672e-06
peak-chr21-38592239-38593971	-0.131	0.10275	-1.27494	0.202332	0.45698
peak-chr21-38599476-38600511	0.425603	0.315845	1.3475	0.177818	0.422948
peak-chr21-38629535-38631220	0.370897	0.120054	3.08943	0.00200542	0.0160745
peak-chr21-38639171-38640613	0.0332174	0.0889121	0.373599	0.708703	0.875626
peak-chr21-38654322-38654633	-0.108564	0.414089	-0.262176	0.793185	0.916586
peak-chr21-38710770-38711736	0.198726	0.0999144	1.98896	0.0467055	0.176365
peak-chr21-38728083-38728777	0.0469661	0.304288	0.154347	0.877336	0.953203
peak-chr21-38728945-38729462	0.899703	0.253473	3.54951	0.000385948	0.00418394
peak-chr21-38738044-38739597	0.0806108	0.0979867	0.822672	0.410695	0.677757
peak-chr21-38739715-38741161	0.155422	0.119284	1.30295	0.192591	0.443959
peak-chr21-38746356-38747409	0.12431	0.174511	0.712333	0.476259	0.729591
peak-chr21-38752789-38753587	-0.142014	0.162532	-0.87376	0.382249	0.653089
peak-chr21-38780975-38781655	-0.0404498	0.320412	-0.126243	0.899539	0.962133
peak-chr21-38791651-38792187	1.88482	0.317267	5.9408	2.83638e-09	1.37657e-07
peak-chr21-38795381-38795814	0.358892	0.271807	1.32039	0.186704	0.435537
peak-chr21-38802634-38803196	1.60085	0.317736	5.03829	4.69719e-07	1.31155e-05
peak-chr21-38807403-38807842	0.342093	0.218242	1.56749	0.116999	0.326212
peak-chr21-38808489-38808822	0.745137	0.485466	1.53489	0.124811	0.339786
peak-chr21-38816678-38817322	0.415624	0.303659	1.36872	0.171087	0.413268
peak-chr21-38821748-38821981	-0.0148486	0.393188	-0.0377647	0.969875	0.988466
peak-chr21-38822645-38823267	0.316905	0.2433	1.30253	0.192735	0.444166
peak-chr21-38824281-38824972	-0.59074	0.274816	-2.14958	0.0315885	0.133458
peak-chr21-38835405-38836202	0.482184	0.134207	3.59283	0.000327109	0.00365155
peak-chr21-38847410-38848114	-0.242149	0.294027	-0.823559	0.41019	0.677331
peak-chr21-38855930-38857298	0.148163	0.304928	0.485894	0.627042	0.831029
peak-chr21-38867604-38868410	0.0662091	0.307559	0.215273	0.829555	0.933157
peak-chr21-38876256-38876654	-0.272792	0.460703	-0.592121	0.553769	0.78382
peak-chr21-38882142-38882396	-0.60897	0.359503	-1.69392	0.0902803	0.276137
peak-chr21-38886203-38886910	-0.161005	0.205513	-0.783426	0.433377	0.696476
peak-chr21-38905212-38906130	0.204878	0.139091	1.47298	0.140756	0.366555
peak-chr21-38918822-38919675	-0.117652	0.233536	-0.503786	0.614412	0.823266
peak-chr21-38923924-38924722	-0.213882	0.239254	-0.893955	0.371346	0.643157
peak-chr21-38929552-38930208	0.15635	0.268946	0.581345	0.561008	0.788471
peak-chr21-38935744-38937709	-0.0296031	0.0927471	-0.319181	0.749589	0.896134
peak-chr21-38954832-38955364	-0.320312	0.195856	-1.63544	0.101956	0.298842
peak-chr21-38988255-38988827	1.15625	0.299013	3.86689	0.000110231	0.00146648
peak-chr21-38999317-38999834	0.126665	0.339932	0.372619	0.709432	0.87607
peak-chr21-39003801-39004440	1.59857	0.280988	5.6891	1.27707e-08	5.28689e-07
peak-chr21-39018593-39019457	0.138509	0.239432	0.578489	0.562934	0.789831
peak-chr21-39030871-39032035	0.0735058	0.162807	0.451491	0.651636	0.844982
peak-chr21-39037678-39038972	0.0275307	0.225847	0.121899	0.902979	0.96347
peak-chr21-39047205-39049063	-0.263793	0.169659	-1.55484	0.119984	0.331547
peak-chr21-39049337-39049663	-0.707419	0.392778	-1.80107	0.0716924	0.236976
peak-chr21-39059072-39060185	-0.343809	0.149132	-2.30541	0.0211437	0.0998919
peak-chr21-39072668-39073621	-0.217614	0.145819	-1.49236	0.135605	0.358311
peak-chr21-39076653-39076998	-0.199288	0.307147	-0.648835	0.516445	0.759066
peak-chr21-39081819-39082043	-0.111409	0.295425	-0.377113	0.70609	0.874254
peak-chr21-39082733-39083859	-0.288782	0.155001	-1.8631	0.0624483	0.21551
peak-chr21-39084208-39084901	-0.009703	0.150063	-0.0646594	0.948445	0.980408
peak-chr21-39098574-39098930	-0.32203	0.386759	-0.832636	0.40505	0.672811
peak-chr21-39108887-39110605	-0.568498	0.125422	-4.53266	5.82443e-06	0.000118313
peak-chr21-39114820-39115613	-0.364843	0.272501	-1.33887	0.180614	0.42697
peak-chr21-39125284-39126466	-0.588073	0.135997	-4.32417	1.53111e-05	0.000273987
peak-chr21-39129783-39130224	-0.120327	0.150952	-0.79712	0.425382	0.689652
peak-chr21-39131276-39131828	-0.0656657	0.179932	-0.364947	0.715151	0.878763
peak-chr21-39135615-39135943	0.163522	0.265992	0.61476	0.538713	0.773986
peak-chr21-39136044-39136594	-0.0377997	0.217158	-0.174066	0.861814	0.947048
peak-chr21-39140265-39140763	-0.212651	0.18983	-1.12022	0.26262	0.531702
peak-chr21-39142804-39143138	0.131503	0.279109	0.471152	0.637533	0.836863
peak-chr21-39165106-39166365	0.280615	0.217641	1.28935	0.197277	0.450387
peak-chr21-39172429-39172662	-0.198945	0.40519	-0.490991	0.623433	0.828997
peak-chr21-39174461-39175450	-0.814732	0.190847	-4.26903	1.96321e-05	0.000338108
peak-chr21-39180646-39180912	0.144807	0.4645	0.311748	0.755232	0.898727
peak-chr21-39187737-39189236	-0.0793229	0.214135	-0.370433	0.71106	0.876934
peak-chr21-39190368-39190848	-0.324857	0.29278	-1.10956	0.267189	0.536728
peak-chr21-39194139-39194770	0.516676	0.213427	2.42086	0.015484	0.0793103
peak-chr21-39200201-39202617	0.0231282	0.117162	0.197403	0.843513	0.93918
peak-chr21-39203549-39203958	-0.00477593	0.20414	-0.0233953	0.981335	0.992779
peak-chr21-39207654-39208204	1.96599	0.191179	10.2835	8.36234e-25	7.30094e-22
peak-chr21-39214435-39215217	0.219713	0.168665	1.30265	0.192693	0.444139
peak-chr21-39217693-39218898	-0.68638	0.112595	-6.09603	1.08734e-09	5.83731e-08
peak-chr21-39224483-39224973	-0.0820163	0.304932	-0.268966	0.787956	0.914096
peak-chr21-39227863-39228932	0.296866	0.232216	1.2784	0.201108	0.455391
peak-chr21-39234587-39235382	0.0608934	0.142839	0.426308	0.669884	0.855141
peak-chr21-39236214-39236475	0.227078	0.261543	0.868223	0.385272	0.656003
peak-chr21-39239978-39240417	0.590524	0.257116	2.29672	0.0216348	0.101484
peak-chr21-39241259-39241584	0.0301454	0.296775	0.101577	0.919093	0.969254
peak-chr21-39243497-39244103	0.456335	0.251913	1.81148	0.0700674	0.233352
peak-chr21-39247654-39247923	0.157766	0.407903	0.386774	0.698923	0.870148
peak-chr21-39251086-39251877	0.283927	0.172883	1.6423	0.100527	0.295985
peak-chr21-39254465-39254841	-0.110134	0.293992	-0.374615	0.707947	0.875325
peak-chr21-39258328-39259658	-0.380887	0.155989	-2.44175	0.0146163	0.0759516
peak-chr21-39277154-39277765	-0.296857	0.157558	-1.88412	0.0595491	0.208582
peak-chr21-39279383-39279885	0.590846	0.174204	3.3917	0.000694617	0.00677281
peak-chr21-39285990-39287097	-0.0119308	0.124184	-0.0960729	0.923463	0.971036
peak-chr21-39287828-39289420	-0.156834	0.0986582	-1.58967	0.111909	0.317219
peak-chr21-39343617-39344311	-1.0539	0.332951	-3.16532	0.00154911	0.013037
peak-chr21-39358941-39359741	-0.718451	0.274028	-2.62182	0.00874611	0.0514683
peak-chr21-39384755-39385366	-0.665459	0.252843	-2.63191	0.00849069	0.0502702
peak-chr21-39400274-39400547	0.297994	0.392031	0.760127	0.447179	0.707134
peak-chr21-39414599-39414955	-0.432541	0.334117	-1.29458	0.195466	0.447766
peak-chr21-39420426-39420990	-0.640839	0.278753	-2.29895	0.0215077	0.101062
peak-chr21-39453899-39454180	3.5296	0.630184	5.6009	2.13246e-08	8.37653e-07
peak-chr21-39493160-39493671	0.144447	0.254944	0.566582	0.570998	0.795142
peak-chr21-39495595-39496154	-0.816609	0.217272	-3.75846	0.000170965	0.00212357
peak-chr21-39498556-39499152	-0.147905	0.186887	-0.791414	0.428703	0.692436
peak-chr21-39504147-39504414	-0.871856	0.427325	-2.04027	0.0413239	0.161792
peak-chr21-39511832-39513062	0.218419	0.219708	0.994132	0.320159	0.593538
peak-chr21-39531413-39531854	-0.0606105	0.31888	-0.190073	0.849252	0.941504
peak-chr21-39543909-39544342	0.58978	0.41553	1.41934	0.155799	0.390454
peak-chr21-39591000-39591360	-0.175802	0.294922	-0.596096	0.551111	0.782268
peak-chr21-39616791-39617406	-0.0368291	0.280658	-0.131224	0.895598	0.9606
peak-chr21-39649353-39650036	0.337958	0.241557	1.39908	0.161788	0.399636
peak-chr21-39695622-39696036	0.173991	0.377276	0.461179	0.64467	0.840685
peak-chr21-39715465-39716184	-0.691612	0.170681	-4.05208	5.0764e-05	0.000760355
peak-chr21-39723828-39724800	0.271705	0.214963	1.26396	0.206244	0.462564
peak-chr21-39727837-39728486	-0.289917	0.231928	-1.25003	0.21129	0.468897
peak-chr21-39812695-39812968	0.506427	0.462964	1.09388	0.274008	0.544451
peak-chr21-39841089-39841325	-0.386106	0.471082	-0.819614	0.412436	0.679247
peak-chr21-39842755-39843018	-0.223601	0.404292	-0.553068	0.580217	0.801178
peak-chr21-39858159-39858530	-0.312715	0.307597	-1.01664	0.309325	0.582424
peak-chr21-39877510-39877917	0.0641561	0.323093	0.198568	0.8426	0.938697
peak-chr21-39916661-39916951	0.166479	0.454327	0.36643	0.714044	0.87828
peak-chr21-40018423-40018673	0.461937	0.503636	0.917205	0.359035	0.631254
peak-chr21-40033202-40033620	-0.0284303	0.328699	-0.0864936	0.931074	0.974047
peak-chr21-40105672-40106507	0.390562	0.217451	1.79609	0.0724797	0.238665
peak-chr21-40111901-40112416	2.84229	0.371828	7.6441	2.10414e-14	2.93067e-12
peak-chr21-40127512-40128178	0.264002	0.210154	1.25623	0.209033	0.466089
peak-chr21-40138728-40139612	1.80133	0.188737	9.5441	1.37289e-21	7.32287e-19
peak-chr21-40142634-40143042	0.755745	0.232093	3.25622	0.00112905	0.0100917
peak-chr21-40145057-40145602	0.355473	0.21265	1.67164	0.0945956	0.284783
peak-chr21-40152344-40153164	1.99706	0.356733	5.59818	2.1662e-08	8.49097e-07
peak-chr21-40159289-40160159	1.44868	0.260801	5.55473	2.78045e-08	1.06055e-06
peak-chr21-40165807-40166602	0.0779775	0.160769	0.485029	0.627656	0.831328
peak-chr21-40169438-40169773	0.515596	0.21888	2.35561	0.0184925	0.0904446
peak-chr21-40176589-40178624	0.157919	0.0917809	1.72061	0.0853209	0.266073
peak-chr21-40183245-40183521	0.80573	0.361249	2.2304	0.0257209	0.115098
peak-chr21-40184845-40185949	-0.498631	0.13884	-3.59141	0.000328899	0.00366735
peak-chr21-40196243-40196619	0.622123	0.481293	1.29261	0.196147	0.448752
peak-chr21-40203254-40204163	1.15149	0.204637	5.62698	1.8339e-08	7.31284e-07
peak-chr21-40211669-40212172	0.325371	0.33759	0.963805	0.335144	0.60838
peak-chr21-40225145-40225965	0.20254	0.137119	1.47711	0.139645	0.36482
peak-chr21-40231854-40232226	-0.0469894	0.345616	-0.135958	0.891854	0.959013
peak-chr21-40241856-40242305	0.871468	0.261728	3.32967	0.000869476	0.00814779
peak-chr21-40269380-40269737	-0.136628	0.318489	-0.42899	0.66793	0.854076
peak-chr21-40270140-40270594	0.773969	0.320082	2.41804	0.0156045	0.0797715
peak-chr21-40278753-40279652	-0.177881	0.104832	-1.69682	0.0897314	0.274996
peak-chr21-40282485-40282992	0.309673	0.154196	2.00831	0.0446108	0.170705
peak-chr21-40285020-40285869	-0.144643	0.191283	-0.756171	0.449547	0.709027
peak-chr21-40297483-40298674	0.399424	0.153917	2.59506	0.00945732	0.0546779
peak-chr21-40309780-40310843	0.318375	0.188657	1.68758	0.0914917	0.27854
peak-chr21-40317516-40318047	0.0101147	0.32224	0.0313886	0.97496	0.990557
peak-chr21-40327403-40327755	0.35408	0.193128	1.8334	0.0667436	0.225722
peak-chr21-40328615-40329985	0.281967	0.147386	1.91312	0.0557324	0.199433
peak-chr21-40337728-40338509	-0.0410038	0.112157	-0.365592	0.71467	0.878497
peak-chr21-40357511-40358216	0.244411	0.256222	0.953903	0.340133	0.613255
peak-chr21-40372265-40373133	1.16674	0.243222	4.79701	1.61048e-06	3.83455e-05
peak-chr21-40376016-40377011	0.345782	0.266031	1.29978	0.193675	0.445419
peak-chr21-40406109-40406421	0.243536	0.48052	0.506818	0.612283	0.822004
peak-chr21-40454531-40455196	-0.578348	0.277368	-2.08513	0.0370575	0.149634
peak-chr21-40460792-40461020	0.0807417	0.480767	0.167944	0.866628	0.948946
peak-chr21-40467050-40467383	-0.326935	0.336846	-0.970575	0.33176	0.605003
peak-chr21-40497642-40498342	-0.320097	0.210704	-1.51918	0.128717	0.346417
peak-chr21-40547668-40548583	0.42604	0.208661	2.04178	0.0411734	0.161401
peak-chr21-40554823-40556157	0.0617878	0.100682	0.613695	0.539417	0.774382
peak-chr21-40568265-40569938	0.780295	0.215466	3.62143	0.000292975	0.00333172
peak-chr21-40589136-40589638	0.0826904	0.399016	0.207236	0.835826	0.935863
peak-chr21-40589813-40590239	0.94344	0.419588	2.24849	0.0245447	0.111289
peak-chr21-40604789-40605219	-0.183156	0.405009	-0.452228	0.651105	0.844623
peak-chr21-40624909-40625287	0.89303	0.413079	2.16189	0.0306269	0.130521
peak-chr21-40635337-40635652	0.115218	0.38947	0.295832	0.767358	0.904316
peak-chr21-40684149-40686695	-0.0572067	0.103109	-0.554819	0.579018	0.800509
peak-chr21-40712144-40713190	-0.398431	0.175639	-2.26846	0.0233013	0.107087
peak-chr21-40720244-40721875	-0.0342503	0.092967	-0.368413	0.712565	0.877661
peak-chr21-40745421-40746279	-0.298024	0.225974	-1.31884	0.187222	0.436165
peak-chr21-40751973-40753163	0.0830449	0.0994076	0.835398	0.403494	0.671635
peak-chr21-40757447-40758534	-0.271249	0.104387	-2.5985	0.00936315	0.0542469
peak-chr21-40759375-40759842	0.12391	0.170127	0.728338	0.466407	0.722282
peak-chr21-40760100-40760867	0.0298496	0.126026	0.236853	0.812771	0.925763
peak-chr21-40784018-40784271	1.47327	0.47062	3.13049	0.00174517	0.0143485
peak-chr21-40816784-40818139	-0.0832764	0.10629	-0.78348	0.433345	0.696452
peak-chr21-40823409-40824926	0.164202	0.147541	1.11292	0.265743	0.535053
peak-chr21-40856470-40857218	-0.34436	0.245733	-1.40136	0.161107	0.398555
peak-chr21-40889886-40890772	-0.272655	0.185496	-1.46987	0.141597	0.367838
peak-chr21-40891007-40892147	-0.360289	0.198291	-1.81697	0.0692218	0.231452
peak-chr21-40925347-40925711	-1.00724	0.37198	-2.70779	0.00677329	0.0422129
peak-chr21-40927933-40928599	0.315844	0.252335	1.25168	0.210686	0.468165
peak-chr21-40934775-40935946	0.122362	0.168133	0.727769	0.466755	0.722542
peak-chr21-40936139-40936539	-0.0366967	0.241949	-0.151671	0.879446	0.953965
peak-chr21-40965211-40965809	-0.0262882	0.250158	-0.105087	0.916307	0.968311
peak-chr21-40969550-40969876	1.08304	0.437577	2.47508	0.0133208	0.0709671
peak-chr21-40970045-40970725	-0.123838	0.318092	-0.389317	0.697042	0.869341
peak-chr21-40972953-40973978	-0.274154	0.227536	-1.20488	0.228249	0.490688
peak-chr21-40984171-40985758	-0.0516926	0.129156	-0.400234	0.688984	0.865123
peak-chr21-40986497-40987136	-0.261422	0.21071	-1.24067	0.214727	0.473252
peak-chr21-40996868-40997716	-0.285073	0.208886	-1.36473	0.172339	0.415057
peak-chr21-41002257-41003096	-0.215831	0.151124	-1.42817	0.153243	0.386541
peak-chr21-41004815-41006303	0.0242381	0.109437	0.221481	0.824718	0.930936
peak-chr21-41010568-41011183	0.158471	0.162089	0.977678	0.328233	0.601483
peak-chr21-41015112-41015839	-0.113262	0.239224	-0.473455	0.635888	0.835933
peak-chr21-41026846-41027202	2.0446	0.449455	4.54907	5.38837e-06	0.000110665
peak-chr21-41030970-41031356	2.68458	0.292049	9.19222	3.84811e-20	1.55693e-17
peak-chr21-41032051-41032975	-0.0182001	0.140787	-0.129274	0.897141	0.961198
peak-chr21-41038730-41039251	0.0120803	0.272643	0.044308	0.964659	0.98638
peak-chr21-41041670-41042991	-0.164147	0.190439	-0.861939	0.388721	0.659048
peak-chr21-41047677-41048863	-0.299043	0.0973367	-3.07225	0.0021245	0.0168494
peak-chr21-41053713-41054250	0.53451	0.247722	2.1577	0.0309512	0.131513
peak-chr21-41058588-41060287	-0.22553	0.153846	-1.46595	0.142662	0.369521
peak-chr21-41062392-41062886	-0.0571616	0.222431	-0.256986	0.79719	0.918635
peak-chr21-41067984-41069059	-0.443351	0.13479	-3.28919	0.00100476	0.00917672
peak-chr21-41084889-41085587	-0.293041	0.234857	-1.24774	0.212125	0.469881
peak-chr21-41087738-41088237	-0.246175	0.295656	-0.832639	0.405048	0.672811
peak-chr21-41092061-41092666	-0.302173	0.262974	-1.14906	0.250531	0.517386
peak-chr21-41140139-41140510	2.33744	0.387555	6.03125	1.62694e-09	8.38927e-08
peak-chr21-41146185-41146496	0.634703	0.377919	1.67947	0.0930605	0.281763
peak-chr21-41147544-41147986	-0.516392	0.350229	-1.47444	0.140363	0.366054
peak-chr21-41160219-41160823	-0.0953846	0.189454	-0.503471	0.614633	0.823367
peak-chr21-41214432-41215533	0.213639	0.163551	1.30626	0.191466	0.442379
peak-chr21-41223632-41224658	-1.07159	0.163486	-6.55464	5.57779e-11	3.97964e-09
peak-chr21-41225078-41225552	-0.3687	0.2586	-1.42575	0.15394	0.387663
peak-chr21-41235105-41235399	0.0339912	0.3251	0.104556	0.916728	0.968422
peak-chr21-41239094-41240028	-0.218221	0.138218	-1.57882	0.114378	0.321666
peak-chr21-41240978-41241595	-0.217199	0.197472	-1.0999	0.271376	0.541608
peak-chr21-41246071-41247425	0.292003	0.155274	1.88057	0.0600301	0.209671
peak-chr21-41256945-41257979	-0.218656	0.125194	-1.74653	0.0807183	0.256493
peak-chr21-41269836-41270234	-0.643854	0.466996	-1.37872	0.167983	0.408701
peak-chr21-41283240-41284116	-0.315587	0.205015	-1.53934	0.123722	0.337924
peak-chr21-41296312-41297255	-0.420981	0.167075	-2.51972	0.0117449	0.0645452
peak-chr21-41309894-41310587	-0.632988	0.283388	-2.23364	0.0255067	0.114433
peak-chr21-41326054-41327066	0.111007	0.19626	0.56561	0.571659	0.79557
peak-chr21-41333208-41333606	-0.201222	0.348142	-0.577988	0.563272	0.790034
peak-chr21-41335459-41336147	-0.699896	0.260223	-2.6896	0.00715379	0.0440415
peak-chr21-41343881-41344232	-0.851605	0.37702	-2.25878	0.023897	0.109109
peak-chr21-41348747-41349111	-0.775813	0.376297	-2.0617	0.0392361	0.155817
peak-chr21-41352738-41353438	-1.39873	0.215201	-6.49965	8.05052e-11	5.55051e-09
peak-chr21-41375119-41375648	-0.488779	0.363109	-1.34609	0.178272	0.423683
peak-chr21-41390870-41391328	-1.11635	0.376812	-2.96261	0.00305047	0.0225079
peak-chr21-41419152-41420410	-0.046078	0.11182	-0.412072	0.680286	0.860802
peak-chr21-41421219-41421655	1.05001	0.180488	5.81761	5.9695e-09	2.67128e-07
peak-chr21-41426150-41426880	-0.34754	0.152329	-2.28151	0.0225185	0.104445
peak-chr21-41431703-41432600	-0.451792	0.273832	-1.64989	0.0989664	0.292944
peak-chr21-41439403-41440052	-0.817804	0.319157	-2.56239	0.0103954	0.0587376
peak-chr21-41462554-41462836	-0.461257	0.436276	-1.05726	0.290393	0.562204
peak-chr21-41488968-41489624	0.0438269	0.300772	0.145714	0.884147	0.955826
peak-chr21-41490183-41491101	0.225074	0.233795	0.962699	0.335699	0.608928
peak-chr21-41501372-41502604	-0.54181	0.354426	-1.5287	0.12634	0.342371
peak-chr21-41510217-41511153	-0.566396	0.287303	-1.97142	0.0486755	0.181571
peak-chr21-41515592-41516583	-0.285762	0.231743	-1.2331	0.217537	0.476875
peak-chr21-41518036-41518759	0.0952896	0.188573	0.505319	0.613335	0.822624
peak-chr21-41538245-41538824	0.0794089	0.232372	0.341731	0.732553	0.887578
peak-chr21-41548395-41549063	-0.935913	0.21356	-4.38244	1.17357e-05	0.00021793
peak-chr21-41549752-41550352	-0.66946	0.189741	-3.52828	0.000418265	0.00446627
peak-chr21-41557704-41558322	0.128979	0.336616	0.383163	0.701599	0.871707
peak-chr21-41566091-41566447	-0.870947	0.390533	-2.23015	0.0257375	0.11516
peak-chr21-41577966-41578395	-0.766867	0.430696	-1.78053	0.0749892	0.244118
peak-chr21-41588473-41588732	-0.836891	0.586232	-1.42758	0.153414	0.386821
peak-chr21-41702973-41703621	-0.410616	0.225144	-1.82379	0.068184	0.22903
peak-chr21-41707644-41708146	-0.818617	0.237189	-3.45134	0.000557818	0.00565779
peak-chr21-41710816-41711629	-0.335151	0.247201	-1.35579	0.175167	0.41912
peak-chr21-41717688-41718220	-0.320738	0.323016	-0.992945	0.320737	0.594165
peak-chr21-41738712-41739287	-0.24502	0.195137	-1.25563	0.20925	0.466384
peak-chr21-41739566-41740095	0.161733	0.272828	0.592803	0.553313	0.783656
peak-chr21-41745653-41746498	-0.154083	0.226019	-0.681726	0.495412	0.744191
peak-chr21-41758196-41758654	-0.234753	0.190191	-1.23431	0.217089	0.476343
peak-chr21-41774873-41775453	-0.242544	0.20816	-1.16518	0.243945	0.509768
peak-chr21-41776226-41776958	-0.631165	0.126131	-5.00404	5.61407e-07	1.52695e-05
peak-chr21-41794721-41795636	-0.469939	0.145535	-3.22905	0.00124204	0.0109065
peak-chr21-41805157-41806557	-0.077551	0.158438	-0.489471	0.624508	0.82964
peak-chr21-41811954-41812270	-0.294199	0.417162	-0.70524	0.480661	0.732789
peak-chr21-41816700-41817788	-0.224444	0.119815	-1.87325	0.0610341	0.211971
peak-chr21-41825686-41826226	0.690158	0.372283	1.85385	0.0637605	0.218723
peak-chr21-41853636-41854041	-0.0824258	0.367515	-0.224279	0.822541	0.930169
peak-chr21-41854699-41855103	0.290743	0.380211	0.764688	0.444457	0.70519
peak-chr21-41879371-41880712	0.153322	0.14885	1.03005	0.302988	0.57603
peak-chr21-41894042-41894337	0.0235538	0.503901	0.046743	0.962718	0.985761
peak-chr21-41919327-41920435	-0.499715	0.212578	-2.35074	0.0187362	0.0913137
peak-chr21-41934214-41934768	0.43825	0.376883	1.16283	0.2449	0.510984
peak-chr21-41935805-41936251	0.185519	0.334036	0.555385	0.578631	0.80021
peak-chr21-41954610-41954903	-0.801639	0.449485	-1.78346	0.0745111	0.243038
peak-chr21-41959876-41960353	0.10803	0.323502	0.33394	0.738425	0.890354
peak-chr21-41983392-41983895	-0.751022	0.641199	-1.17128	0.241487	0.506983
peak-chr21-41987488-41988619	-0.401988	0.195802	-2.05303	0.0400697	0.158256
peak-chr21-41994520-41995228	-0.349922	0.271983	-1.28656	0.198248	0.451659
peak-chr21-42011807-42012946	-0.289086	0.12447	-2.32254	0.0202039	0.0965463
peak-chr21-42013081-42013335	0.747332	0.33672	2.21945	0.0264564	0.117533
peak-chr21-42029018-42029755	-0.345081	0.335997	-1.02704	0.304403	0.577397
peak-chr21-42030010-42030556	-0.166098	0.245809	-0.675719	0.499219	0.746926
peak-chr21-42039951-42040880	-0.230778	0.232028	-0.994615	0.319924	0.593268
peak-chr21-42043711-42044143	-0.0363379	0.373394	-0.0973177	0.922474	0.970667
peak-chr21-42050355-42051078	0.259581	0.291042	0.891905	0.372444	0.644137
peak-chr21-42056034-42056552	0.0773676	0.352478	0.219496	0.826263	0.931626
peak-chr21-42061255-42062349	-0.499322	0.186969	-2.67061	0.00757135	0.0460145
peak-chr21-42070019-42070562	0.365803	0.385016	0.9501	0.342061	0.615136
peak-chr21-42078810-42079031	0.829378	0.488218	1.69879	0.089359	0.274326
peak-chr21-42079269-42079580	-0.248802	0.406917	-0.611432	0.540914	0.775511
peak-chr21-42086460-42086899	-0.347529	0.330274	-1.05225	0.292687	0.56465
peak-chr21-42104663-42105644	-0.367884	0.354413	-1.03801	0.299266	0.572147
peak-chr21-42126426-42126712	0.226001	0.537017	0.420844	0.673869	0.857365
peak-chr21-42137712-42138030	0.193909	0.370168	0.523842	0.600388	0.813962
peak-chr21-42142606-42143205	1.41394	0.361071	3.91597	9.00426e-05	0.00123413
peak-chr21-42155068-42155361	0.00410755	0.46613	0.00881202	0.992969	0.997358
peak-chr21-42168018-42169379	-0.00209878	0.2052	-0.010228	0.991839	0.996883
peak-chr21-42175055-42176193	0.740807	0.200414	3.69639	0.000218691	0.0026065
peak-chr21-42185867-42186272	-0.337409	0.357653	-0.943399	0.345477	0.618548
peak-chr21-42187103-42187975	-0.105697	0.267668	-0.394882	0.69293	0.867223
peak-chr21-42189275-42189662	-0.446426	0.445184	-1.00279	0.315962	0.589302
peak-chr21-42190952-42191384	0.285023	0.444901	0.640644	0.521754	0.762671
peak-chr21-42204333-42205904	-0.144297	0.181554	-0.794789	0.426737	0.690689
peak-chr21-42212625-42212983	-0.330774	0.329194	-1.0048	0.314994	0.58823
peak-chr21-42213453-42214263	-0.182885	0.11604	-1.57605	0.115013	0.322839
peak-chr21-42217629-42218378	0.0538817	0.156724	0.3438	0.730997	0.886914
peak-chr21-42218530-42219325	-0.45821	0.143677	-3.18917	0.0014268	0.0122001
peak-chr21-42219960-42220210	-0.444388	0.29536	-1.50456	0.132436	0.352897
peak-chr21-42258705-42259553	-0.549911	0.205501	-2.67595	0.00745177	0.0454543
peak-chr21-42273664-42275205	-0.0225594	0.175351	-0.128653	0.897633	0.961382
peak-chr21-42291155-42291423	-0.142745	0.444303	-0.321278	0.748	0.89541
peak-chr21-42380734-42382020	-0.270025	0.126088	-2.14155	0.0322293	0.135411
peak-chr21-42396204-42397309	-0.439527	0.098245	-4.47379	7.68453e-06	0.000150252
peak-chr21-42404096-42404394	-0.887672	0.46747	-1.89888	0.0575799	0.20387
peak-chr21-42409044-42409498	-0.787234	0.272571	-2.88818	0.00387474	0.0272193
peak-chr21-42417066-42418449	-0.60508	0.138595	-4.36581	1.26653e-05	0.000232408
peak-chr21-42440523-42441496	-0.0720182	0.133625	-0.538956	0.589917	0.807266
peak-chr21-42453992-42454321	-0.755459	0.396734	-1.90419	0.056885	0.202279
peak-chr21-42484959-42485638	-0.17761	0.334135	-0.531552	0.595037	0.810436
peak-chr21-42493614-42494287	-0.0836249	0.233923	-0.357489	0.720725	0.88172
peak-chr21-42505880-42506204	-0.377398	0.345145	-1.09345	0.274196	0.544656
peak-chr21-42513910-42514639	-0.378574	0.215358	-1.75788	0.0787677	0.252323
peak-chr21-42537141-42537721	0.212562	0.163842	1.29736	0.194507	0.446534
peak-chr21-42539360-42540477	0.111962	0.126683	0.883795	0.376807	0.64819
peak-chr21-42540675-42541254	0.114839	0.194547	0.59029	0.554997	0.78457
peak-chr21-42542424-42542683	-0.564787	0.24867	-2.27123	0.023133	0.106491
peak-chr21-42543223-42543530	0.00602572	0.236391	0.0254905	0.979664	0.992213
peak-chr21-42579311-42580324	0.452029	0.25351	1.78308	0.0745731	0.24315
peak-chr21-42583098-42583953	-1.27679	0.279611	-4.56631	4.96374e-06	0.000102887
peak-chr21-42619459-42620186	-0.0992047	0.170991	-0.580175	0.561797	0.788943
peak-chr21-42622366-42623121	0.0593825	0.269623	0.220243	0.825682	0.931371
peak-chr21-42630274-42631165	-0.189874	0.262179	-0.724214	0.468934	0.724108
peak-chr21-42654677-42655618	0.193676	0.188613	1.02685	0.304493	0.577509
peak-chr21-42661333-42661727	0.168268	0.277563	0.606235	0.544358	0.777821
peak-chr21-42688060-42689255	0.0124659	0.13265	0.0939754	0.925129	0.971777
peak-chr21-42689409-42689751	-0.372017	0.300968	-1.23607	0.216432	0.475427
peak-chr21-42697743-42698804	0.993962	0.302829	3.28225	0.00102981	0.00936207
peak-chr21-42710424-42710771	0.0455512	0.528012	0.0862692	0.931252	0.974091
peak-chr21-42732130-42732482	0.167894	0.301225	0.557371	0.577274	0.799388
peak-chr21-42733324-42734560	1.55824	0.360495	4.32252	1.5426e-05	0.000275633
peak-chr21-42738586-42739105	0.900785	0.224305	4.01589	5.92227e-05	0.000867011
peak-chr21-42741070-42742107	0.300415	0.206515	1.45469	0.145756	0.374409
peak-chr21-42783095-42783936	0.505546	0.282228	1.79127	0.07325	0.240322
peak-chr21-42791784-42792912	1.25381	0.13181	9.51224	1.86596e-21	9.85775e-19
peak-chr21-42797646-42799163	0.956451	0.121823	7.85117	4.12167e-15	6.50541e-13
peak-chr21-42831673-42833311	0.476684	0.17014	2.80171	0.00508323	0.0336711
peak-chr21-42839180-42839833	0.21761	0.320036	0.679957	0.496532	0.745036
peak-chr21-42853847-42854710	-0.56417	0.220382	-2.55996	0.0104684	0.0590641
peak-chr21-42857704-42858432	-0.397997	0.253458	-1.57027	0.116353	0.325159
peak-chr21-42873798-42874206	0.0916189	0.188338	0.486461	0.62664	0.830806
peak-chr21-42878807-42880619	0.0263572	0.126704	0.208022	0.835212	0.935565
peak-chr21-42882441-42882868	-0.507272	0.281537	-1.80179	0.071578	0.236696
peak-chr21-42892669-42893364	0.659987	0.325796	2.02577	0.0427883	0.165738
peak-chr21-42897658-42898391	0.538106	0.268317	2.00548	0.0449115	0.171539
peak-chr21-42898678-42899118	0.400761	0.377656	1.06118	0.288607	0.560306
peak-chr21-42917935-42918286	0.78084	0.43333	1.80195	0.071553	0.236656
peak-chr21-42920606-42921083	0.0907533	0.311331	0.291501	0.770668	0.905852
peak-chr21-42926417-42926815	0.977896	0.306724	3.1882	0.00143162	0.0122307
peak-chr21-42934091-42934419	0.986549	0.409672	2.40814	0.016034	0.0813661
peak-chr21-42936602-42937460	0.280933	0.197868	1.4198	0.155665	0.390247
peak-chr21-42952849-42953456	-0.0191167	0.314875	-0.060712	0.951589	0.981596
peak-chr21-42954695-42955659	-0.83459	0.18179	-4.59096	4.4121e-06	9.3093e-05
peak-chr21-43013831-43014373	-0.644887	0.348701	-1.8494	0.0644	0.220248
peak-chr21-43019305-43019651	0.261741	0.353667	0.740078	0.459253	0.716786
peak-chr21-43030547-43030890	-0.686934	0.276259	-2.48656	0.0128984	0.0692462
peak-chr21-43032159-43033476	-0.384609	0.168674	-2.28019	0.0225962	0.104696
peak-chr21-43042999-43043382	0.809453	0.439009	1.84382	0.0652095	0.222138
peak-chr21-43061470-43062551	0.0868226	0.253074	0.343072	0.731544	0.887131
peak-chr21-43068653-43069073	-0.0142389	0.240621	-0.0591758	0.952812	0.982027
peak-chr21-43083967-43084684	-0.0979842	0.248077	-0.394975	0.692861	0.86719
peak-chr21-43098183-43099616	-0.132142	0.123801	-1.06737	0.285803	0.557292
peak-chr21-43104568-43104839	0.739976	0.436571	1.69497	0.0900807	0.275747
peak-chr21-43124059-43124978	-0.090817	0.146773	-0.618758	0.536076	0.772138
peak-chr21-43126769-43127108	0.665672	0.248191	2.68209	0.00731634	0.0448227
peak-chr21-43127694-43128205	-0.0392633	0.18533	-0.211856	0.832219	0.93439
peak-chr21-43135740-43136488	0.0668079	0.24222	0.275815	0.78269	0.911513
peak-chr21-43140999-43141363	0.311427	0.418336	0.744443	0.456608	0.714735
peak-chr21-43147027-43148397	-0.0781975	0.131964	-0.592566	0.553472	0.783698
peak-chr21-43171114-43173048	-0.0220325	0.150166	-0.146721	0.883352	0.955459
peak-chr21-43181556-43182167	-0.218516	0.166838	-1.30976	0.190278	0.44063
peak-chr21-43183591-43184057	-0.102153	0.160268	-0.63739	0.523871	0.763908
peak-chr21-43186927-43187507	-0.102081	0.120439	-0.847574	0.396675	0.666008
peak-chr21-43188635-43189255	-0.00773787	0.119391	-0.0648113	0.948324	0.980368
peak-chr21-43198161-43198882	-0.358366	0.183209	-1.95605	0.0504592	0.186124
peak-chr21-43199246-43200114	-0.0876705	0.213993	-0.409688	0.682035	0.861706
peak-chr21-43236645-43237466	0.0367568	0.226396	0.162356	0.871026	0.950639
peak-chr21-43237571-43237940	-0.412805	0.228899	-1.80344	0.0713196	0.236153
peak-chr21-43283146-43283688	-0.337616	0.281288	-1.20025	0.230041	0.492834
peak-chr21-43298048-43300096	-0.073572	0.113214	-0.649851	0.515788	0.758705
peak-chr21-43316035-43316551	-0.757798	0.358687	-2.1127	0.0346266	0.142584
peak-chr21-43345973-43347195	1.00482	0.168797	5.9528	2.63587e-09	1.28792e-07
peak-chr21-43352388-43352994	0.0408749	0.342477	0.119351	0.904997	0.964247
peak-chr21-43353679-43354122	0.0282952	0.366519	0.0771999	0.938465	0.976557
peak-chr21-43368202-43368521	-0.253459	0.402043	-0.630428	0.528414	0.767057
peak-chr21-43373398-43375038	0.0488223	0.142432	0.342777	0.731766	0.887225
peak-chr21-43378217-43378569	0.00802541	0.267913	0.0299553	0.976103	0.99099
peak-chr21-43422660-43422908	0.239306	0.484281	0.494147	0.621203	0.827658
peak-chr21-43429214-43431293	-0.133392	0.0998736	-1.3356	0.181678	0.428401
peak-chr21-43441475-43442564	-0.446896	0.131614	-3.3955	0.000685038	0.00669871
peak-chr21-43459512-43461083	-0.0384597	0.198127	-0.194116	0.846085	0.940335
peak-chr21-43467962-43468763	-0.139549	0.187645	-0.743688	0.457065	0.715068
peak-chr21-43476230-43477811	-0.692283	0.145476	-4.75875	1.94791e-06	4.53767e-05
peak-chr21-43483307-43484804	0.255085	0.169423	1.50561	0.132167	0.352406
peak-chr21-43500849-43501211	0.28459	0.338806	0.839979	0.40092	0.669603
peak-chr21-43505985-43506838	-0.0500069	0.154642	-0.323372	0.746414	0.894659
peak-chr21-43513866-43514665	-0.199942	0.124789	-1.60224	0.109102	0.311955
peak-chr21-43517892-43518485	0.027724	0.124456	0.222761	0.823721	0.93057
peak-chr21-43527501-43528566	-0.298184	0.123741	-2.40975	0.0159635	0.0811051
peak-chr21-43537336-43537885	0.000405152	0.159146	0.00254579	0.997969	0.999278
peak-chr21-43539069-43539490	0.79543	0.214837	3.70249	0.000213496	0.00255597
peak-chr21-43540069-43541033	-0.052206	0.119695	-0.436159	0.662721	0.851317
peak-chr21-43565431-43567112	-0.165247	0.145778	-1.13355	0.256984	0.525111
peak-chr21-43576913-43577577	-0.0369452	0.293723	-0.125782	0.899904	0.962274
peak-chr21-43582419-43583989	0.0344692	0.186693	0.18463	0.853519	0.943433
peak-chr21-43584248-43585045	0.0657442	0.240522	0.27334	0.784592	0.91251
peak-chr21-43586181-43586485	-0.503555	0.381142	-1.32117	0.186443	0.435231
peak-chr21-43594074-43594738	0.427801	0.157646	2.71368	0.00665413	0.0415968
peak-chr21-43608137-43608722	1.08497	0.27187	3.99077	6.58594e-05	0.000947694
peak-chr21-43619079-43619929	0.0281226	0.189963	0.148042	0.88231	0.955056
peak-chr21-43638871-43640874	-0.141888	0.0967832	-1.46604	0.142639	0.369495
peak-chr21-43647933-43648805	0.698942	0.131892	5.29934	1.16221e-07	3.81539e-06
peak-chr21-43653223-43654030	0.418964	0.13097	3.19894	0.00137932	0.0118758
peak-chr21-43654238-43655428	-0.236635	0.0972977	-2.43207	0.0150128	0.0774686
peak-chr21-43659461-43659773	1.91656	0.222676	8.60694	7.50384e-18	1.96646e-15
peak-chr21-43665574-43666386	0.0478263	0.204594	0.233762	0.81517	0.926914
peak-chr21-43672016-43672675	0.00381311	0.31705	0.0120268	0.990404	0.996369
peak-chr21-43678705-43679770	-0.103963	0.132727	-0.78328	0.433463	0.696568
peak-chr21-43681639-43681890	0.0816837	0.273513	0.298647	0.765209	0.903363
peak-chr21-43682759-43683389	-0.0906785	0.136139	-0.666073	0.505364	0.751349
peak-chr21-43697626-43698219	-0.615673	0.256821	-2.39729	0.016517	0.0832571
peak-chr21-43707311-43708818	0.160241	0.136403	1.17477	0.240088	0.505261
peak-chr21-43710786-43711228	-0.750777	0.20859	-3.59929	0.000319092	0.00357747
peak-chr21-43713773-43714924	-0.200955	0.179188	-1.12148	0.262084	0.531071
peak-chr21-43721994-43723477	-0.470276	0.235536	-1.99662	0.0458668	0.174101
peak-chr21-43729052-43730272	-0.189649	0.180173	-1.05259	0.292528	0.564483
peak-chr21-43732353-43733246	-0.173463	0.166064	-1.04455	0.29623	0.568741
peak-chr21-43735310-43736039	-0.308913	0.150278	-2.05561	0.03982	0.15757
peak-chr21-43757847-43758945	0.234958	0.124138	1.89271	0.0583966	0.205889
peak-chr21-43783413-43784054	-0.112803	0.247151	-0.456415	0.648092	0.842651
peak-chr21-43786741-43787121	0.479837	0.323497	1.48328	0.137999	0.362167
peak-chr21-43801449-43801869	-0.352931	0.240395	-1.46813	0.14207	0.36857
peak-chr21-43809033-43810032	0.128996	0.207218	0.622512	0.533605	0.77049
peak-chr21-43835004-43835589	0.788382	0.309646	2.54608	0.010894	0.0608774
peak-chr21-43846445-43847532	-0.131188	0.168947	-0.7765	0.437454	0.699659
peak-chr21-43847985-43848333	0.201166	0.284543	0.706978	0.47958	0.732089
peak-chr21-43854025-43854452	0.336922	0.312646	1.07765	0.281192	0.552142
peak-chr21-43869711-43870610	0.118734	0.16233	0.731435	0.464513	0.72081
peak-chr21-43873419-43874285	-0.19116	0.196759	-0.971546	0.331277	0.604595
peak-chr21-43880598-43881488	-0.138769	0.128757	-1.07776	0.281142	0.552112
peak-chr21-43882031-43882535	0.0443415	0.240515	0.184361	0.85373	0.943492
peak-chr21-43885385-43885585	1.23483	0.3377	3.65659	0.000255595	0.0029739
peak-chr21-43887002-43887863	-0.255976	0.157918	-1.62094	0.105031	0.304566
peak-chr21-43893950-43894878	0.409872	0.137957	2.97102	0.00296814	0.0220377
peak-chr21-43905969-43907277	-0.157013	0.134702	-1.16563	0.243763	0.509583
peak-chr21-43915935-43917291	-0.093953	0.105109	-0.893862	0.371396	0.643204
peak-chr21-43933229-43935072	0.040113	0.108124	0.370991	0.710644	0.876732
peak-chr21-43938364-43938728	0.258669	0.224734	1.151	0.249733	0.516549
peak-chr21-43944615-43945661	0.147418	0.113923	1.29401	0.195661	0.44808
peak-chr21-43946449-43946834	0.0184497	0.168542	0.109467	0.912832	0.966993
peak-chr21-43947749-43948530	1.06176	0.14881	7.13502	9.67751e-13	9.54425e-11
peak-chr21-43950317-43950994	0.311536	0.143322	2.17368	0.0297295	0.127839
peak-chr21-43952866-43953399	0.262282	0.149824	1.7506	0.0800153	0.254975
peak-chr21-43954536-43955021	0.0770399	0.20125	0.382808	0.701862	0.871807
peak-chr21-43955887-43956265	0.697702	0.255736	2.72821	0.00636785	0.0401858
peak-chr21-43957192-43957827	-0.6642	0.160545	-4.13717	3.51621e-05	0.000555985
peak-chr21-43958549-43959271	0.413604	0.176066	2.34914	0.0188169	0.0916176
peak-chr21-43965684-43966093	0.743446	0.452447	1.64317	0.100348	0.295633
peak-chr21-43970842-43971273	0.950028	0.25188	3.77174	0.000162112	0.00203072
peak-chr21-43973614-43973866	-0.233091	0.418424	-0.557068	0.577481	0.799554
peak-chr21-43974397-43974915	-0.685132	0.234808	-2.91784	0.00352463	0.025242
peak-chr21-43978916-43979301	-0.212617	0.188705	-1.12672	0.259862	0.528426
peak-chr21-43980004-43980688	0.594672	0.125566	4.73592	2.18059e-06	5.0038e-05
peak-chr21-43980957-43981345	0.222753	0.153411	1.452	0.1465	0.375565
peak-chr21-43981798-43982398	-0.55339	0.138695	-3.98999	6.60771e-05	0.000950579
peak-chr21-43990903-43991847	-0.259856	0.124091	-2.09408	0.0362526	0.147331
peak-chr21-44013105-44014144	-0.421477	0.153214	-2.7509	0.00594321	0.0380812
peak-chr21-44034441-44035671	0.0693199	0.171955	0.403129	0.686854	0.864103
peak-chr21-44043949-44045231	0.0127943	0.164185	0.0779259	0.937887	0.976388
peak-chr21-44056276-44057057	0.0175519	0.165707	0.105921	0.915645	0.968086
peak-chr21-44061261-44062261	0.0212634	0.214251	0.0992451	0.920944	0.970186
peak-chr21-44064413-44064759	0.459613	0.314839	1.45984	0.144335	0.372154
peak-chr21-44072386-44074185	-0.146396	0.118489	-1.23552	0.216638	0.475751
peak-chr21-44074349-44074893	-0.173028	0.191748	-0.902369	0.366861	0.638732
peak-chr21-44083624-44084636	-0.056978	0.158147	-0.360285	0.718634	0.880551
peak-chr21-44088410-44089017	-0.123936	0.236507	-0.524025	0.600261	0.81388
peak-chr21-44091960-44092753	-0.31084	0.182039	-1.70754	0.0877217	0.270909
peak-chr21-44097895-44098625	-0.601751	0.307823	-1.95486	0.0505995	0.186459
peak-chr21-44131870-44132153	-0.0910805	0.56405	-0.161476	0.871719	0.950947
peak-chr21-44139604-44140492	0.0229728	0.168278	0.136517	0.891413	0.958869
peak-chr21-44149952-44150329	-0.435528	0.247179	-1.76199	0.0780706	0.250778
peak-chr21-44151391-44151678	0.00368648	0.293287	0.0125695	0.989971	0.99623
peak-chr21-44154200-44155367	0.18783	0.148934	1.26117	0.207249	0.463841
peak-chr21-44158161-44158600	0.197277	0.259662	0.759746	0.447407	0.707326
peak-chr21-44180647-44182046	-0.293981	0.162188	-1.81259	0.0698944	0.232938
peak-chr21-44201288-44202826	-0.377855	0.158603	-2.38239	0.0172006	0.085793
peak-chr21-44219614-44220264	0.727285	0.209497	3.47158	0.000517414	0.00531479
peak-chr21-44231012-44231407	-0.631151	0.385007	-1.63932	0.101146	0.297286
peak-chr21-44238372-44238906	-0.304422	0.25739	-1.18273	0.236917	0.501424
peak-chr21-44240010-44241707	-0.0741531	0.241623	-0.306895	0.758923	0.900491
peak-chr21-44252771-44254467	0.137317	0.218616	0.628121	0.529925	0.768081
peak-chr21-44264639-44265828	0.328939	0.235527	1.39661	0.162531	0.400708
peak-chr21-44282924-44283564	-0.485797	0.375374	-1.29417	0.195607	0.447979
peak-chr21-44298808-44300127	-0.0432151	0.107345	-0.402583	0.687255	0.864274
peak-chr21-44312537-44313953	-0.0241368	0.0925818	-0.260708	0.794318	0.917211
peak-chr21-44340344-44340838	0.408897	0.261942	1.56102	0.118519	0.329027
peak-chr21-44343778-44344532	0.0801552	0.171741	0.466721	0.640699	0.838471
peak-chr21-44360230-44360562	0.60503	0.367723	1.64534	0.0998989	0.294806
peak-chr21-44362407-44362733	0.697776	0.396279	1.76082	0.0782687	0.251178
peak-chr21-44375619-44376316	-0.130092	0.281966	-0.461377	0.644528	0.840608
peak-chr21-44377556-44377776	-0.144849	0.496726	-0.291606	0.770588	0.905841
peak-chr21-44393794-44395845	-0.0937673	0.0860532	-1.08964	0.27587	0.546398
peak-chr21-44401100-44401560	-0.0689651	0.302134	-0.22826	0.819444	0.928901
peak-chr21-44403287-44403575	0.637074	0.470979	1.35266	0.176165	0.420517
peak-chr21-44425820-44426199	-0.967472	0.398055	-2.43049	0.0150782	0.0777215
peak-chr21-44432697-44433042	0.555759	0.308981	1.79868	0.0720691	0.237766
peak-chr21-44464634-44466568	-0.223605	0.139525	-1.60262	0.10902	0.311827
peak-chr21-44480321-44480773	0.116417	0.418893	0.277915	0.781078	0.910817
peak-chr21-44489401-44490232	0.00396761	0.277825	0.014281	0.988606	0.995682
peak-chr21-44494686-44497265	0.0706186	0.148003	0.477141	0.633261	0.834544
peak-chr21-44506836-44507976	-0.3996	0.196375	-2.03488	0.0418634	0.163241
peak-chr21-44522433-44522761	0.00425687	0.304621	0.0139743	0.98885	0.995826
peak-chr21-44527060-44528714	-0.0142973	0.103828	-0.137702	0.890476	0.958412
peak-chr21-44536080-44536465	1.32838	0.409949	3.24036	0.00119381	0.0105539
peak-chr21-44536977-44537686	0.057636	0.175534	0.328347	0.74265	0.892682
peak-chr21-44558794-44559775	0.389611	0.255686	1.52378	0.127563	0.344424
peak-chr21-44573670-44574366	0.367235	0.271109	1.35457	0.175556	0.419617
peak-chr21-44582781-44583340	0.864135	0.290272	2.97698	0.00291102	0.0217
peak-chr21-44584959-44585764	0.22799	0.305284	0.746813	0.455176	0.713534
peak-chr21-44593085-44593981	0.0421857	0.195871	0.215375	0.829475	0.933106
peak-chr21-44596556-44597714	-0.20118	0.141825	-1.41851	0.156041	0.390807
peak-chr21-44607407-44607907	-0.132506	0.391005	-0.338887	0.734695	0.888571
peak-chr21-44613954-44614486	-0.269326	0.283883	-0.948722	0.342762	0.615785
peak-chr21-44629729-44630785	-0.166697	0.252756	-0.659518	0.509563	0.754448
peak-chr21-44630927-44632211	-0.269457	0.18364	-1.46731	0.142292	0.368928
peak-chr21-44690610-44691196	-0.357821	0.221921	-1.61238	0.106879	0.307939
peak-chr21-44697501-44698627	-0.217124	0.187508	-1.15795	0.246886	0.513406
peak-chr21-44706943-44708605	0.399489	0.177131	2.25533	0.0241126	0.109836
peak-chr21-44726784-44727643	0.412209	0.169394	2.43343	0.0149566	0.0772673
peak-chr21-44731242-44731743	-0.314676	0.231983	-1.35646	0.174953	0.418855
peak-chr21-44739189-44739533	0.400461	0.278602	1.4374	0.150605	0.382212
peak-chr21-44742774-44743865	-0.767455	0.180336	-4.25569	2.08402e-05	0.00035559
peak-chr21-44751962-44752518	0.00238096	0.202058	0.0117835	0.990598	0.996463
peak-chr21-44752904-44754086	-0.0293128	0.124231	-0.235954	0.813468	0.926075
peak-chr21-44762743-44764685	-0.486912	0.118511	-4.10859	3.98087e-05	0.000617277
peak-chr21-44772472-44773044	3.01915	0.211678	14.2629	3.72579e-46	8.82928e-42
peak-chr21-44775045-44776192	-0.0913358	0.127515	-0.716275	0.473822	0.727894
peak-chr21-44781670-44782721	0.0566105	0.132835	0.426173	0.669982	0.855207
peak-chr21-44787287-44787741	-0.367934	0.259631	-1.41714	0.156441	0.391484
peak-chr21-44788961-44789371	0.0484398	0.233032	0.207867	0.835333	0.935627
peak-chr21-44802778-44803825	-0.193145	0.111847	-1.72687	0.0841909	0.263713
peak-chr21-44807395-44808308	-0.54819	0.149407	-3.6691	0.000243402	0.00285226
peak-chr21-44823160-44824651	0.158805	0.181954	0.872774	0.382786	0.653607
peak-chr21-44830286-44830957	0.401521	0.341151	1.17696	0.239212	0.504215
peak-chr21-44831779-44832624	0.0857997	0.246642	0.347871	0.727937	0.885338
peak-chr21-44846891-44847490	-0.0628407	0.11724	-0.536	0.591958	0.80862
peak-chr21-44850328-44851508	-0.0263088	0.0996314	-0.264061	0.791733	0.915894
peak-chr21-44860793-44861598	0.282804	0.255426	1.10719	0.268213	0.537853
peak-chr21-44865946-44866734	0.136647	0.197601	0.691531	0.489232	0.739564
peak-chr21-44876450-44876804	0.0736679	0.405929	0.18148	0.855991	0.944494
peak-chr21-44883445-44884006	-0.248625	0.277672	-0.895392	0.370578	0.642284
peak-chr21-44884452-44885197	0.137275	0.27953	0.491091	0.623362	0.828973
peak-chr21-44897627-44898467	0.549465	0.151784	3.62005	0.000294544	0.00334658
peak-chr21-44898595-44899623	-0.599468	0.178375	-3.36072	0.000777384	0.00743645
peak-chr21-44905709-44906515	0.138438	0.316841	0.436931	0.662161	0.850924
peak-chr21-44913360-44913728	0.0196383	0.20934	0.0938104	0.92526	0.971828
peak-chr21-44914147-44915049	0.275203	0.148659	1.85124	0.0641352	0.219569
peak-chr21-44918015-44918343	0.300691	0.237157	1.26789	0.204836	0.460463
peak-chr21-44922254-44922893	-0.288616	0.192272	-1.50108	0.133334	0.354482
peak-chr21-44930291-44931087	0.939661	0.176401	5.32686	9.99233e-08	3.33918e-06
peak-chr21-44936439-44937434	-0.15179	0.11069	-1.37131	0.170278	0.412168
peak-chr21-45005759-45006375	0.0856937	0.27628	0.31017	0.756432	0.899228
peak-chr21-45010223-45010532	-0.856888	0.430955	-1.98835	0.0467733	0.176572
peak-chr21-45023113-45024945	0.148174	0.202531	0.731611	0.464406	0.720744
peak-chr21-45029382-45030042	0.393522	0.245744	1.60135	0.1093	0.312341
peak-chr21-45031555-45032287	-0.258914	0.208083	-1.24428	0.213396	0.471503
peak-chr21-45044204-45044569	-0.346747	0.291315	-1.19028	0.233935	0.49766
peak-chr21-45064554-45064824	0.490784	0.34863	1.40775	0.159205	0.395703
peak-chr21-45065369-45065770	0.344773	0.238954	1.44284	0.149064	0.379714
peak-chr21-45066354-45066923	0.0126835	0.149174	0.0850246	0.932242	0.974472
peak-chr21-45078622-45080237	-0.00851163	0.11578	-0.0735153	0.941396	0.977676
peak-chr21-45121033-45121410	1.9176	0.464315	4.12995	3.62845e-05	0.000570902
peak-chr21-45121928-45123822	-0.472651	0.194666	-2.42801	0.0151819	0.0781501
peak-chr21-45132104-45132811	-0.169388	0.219403	-0.772042	0.44009	0.701673
peak-chr21-45138315-45140214	-0.0136166	0.0974546	-0.139723	0.888879	0.957716
peak-chr21-45145746-45145975	0.0620699	0.249895	0.248385	0.803837	0.921556
peak-chr21-45147447-45149119	-0.000804298	0.0892893	-0.00900777	0.992813	0.997274
peak-chr21-45153463-45154510	0.105633	0.13663	0.773128	0.439447	0.701197
peak-chr21-45159677-45161069	-0.129804	0.15512	-0.836798	0.402706	0.671037
peak-chr21-45172160-45173194	-0.40302	0.139873	-2.88132	0.0039601	0.0276795
peak-chr21-45177962-45178679	2.76414	0.23328	11.849	2.17706e-32	5.66261e-29
peak-chr21-45186614-45187682	-0.0802334	0.117623	-0.682122	0.495162	0.744074
peak-chr21-45187898-45188496	-0.175222	0.187374	-0.935143	0.349715	0.622534
peak-chr21-45195567-45196859	-0.108376	0.111138	-0.975147	0.329487	0.602806
peak-chr21-45202663-45203443	0.655288	0.252941	2.59068	0.00957869	0.0551949
peak-chr21-45208718-45209969	-0.0782306	0.127547	-0.613345	0.539648	0.774513
peak-chr21-45230322-45231328	-0.0181255	0.181995	-0.0995935	0.920667	0.970037
peak-chr21-45245891-45247429	0.121965	0.20751	0.587752	0.556698	0.785699
peak-chr21-45262679-45262925	2.57668	1.22061	2.11098	0.0347742	0.14299
peak-chr21-45271224-45272162	-0.584052	0.234663	-2.48889	0.0128142	0.0689055
peak-chr21-45277340-45277821	0.131959	0.273508	0.48247	0.629472	0.832468
peak-chr21-45284020-45285921	0.00523786	0.111129	0.0471332	0.962407	0.985621
peak-chr21-45286152-45286373	0.86624	0.249602	3.47049	0.000519518	0.00533323
peak-chr21-45286580-45287149	0.978823	0.166708	5.87147	4.31939e-09	1.9981e-07
peak-chr21-45288223-45288788	0.191858	0.156666	1.22462	0.220717	0.481084
peak-chr21-45300041-45300586	0.0203294	0.150879	0.134739	0.892818	0.959322
peak-chr21-45303788-45305266	0.127478	0.106001	1.20262	0.229124	0.491804
peak-chr21-45313356-45313705	-0.335194	0.419226	-0.799555	0.423968	0.688622
peak-chr21-45323252-45324579	0.430723	0.109653	3.92805	8.56391e-05	0.00118306
peak-chr21-45339917-45340728	0.00788103	0.158889	0.0496008	0.960441	0.984739
peak-chr21-45341118-45342349	0.169925	0.19757	0.860074	0.389748	0.660007
peak-chr21-45349033-45350024	-0.501377	0.191896	-2.61276	0.00898147	0.0525013
peak-chr21-45355290-45356208	-0.524573	0.160571	-3.26692	0.00108723	0.00978967
peak-chr21-45358497-45359442	0.0980857	0.122986	0.797535	0.425141	0.689437
peak-chr21-45364024-45365131	-0.320394	0.160592	-1.99508	0.0460342	0.174541
peak-chr21-45379042-45380308	-0.383337	0.134373	-2.85278	0.00433384	0.029717
peak-chr21-45387488-45388272	0.120962	0.370999	0.326046	0.74439	0.893621
peak-chr21-45394299-45395912	-0.233255	0.155275	-1.5022	0.133045	0.353963
peak-chr21-45425898-45426459	-0.302841	0.300604	-1.00744	0.313722	0.586921
peak-chr21-45431490-45433137	-0.0404793	0.110114	-0.367614	0.713161	0.877918
peak-chr21-45440545-45441228	-0.663313	0.183404	-3.61667	0.000298421	0.0033846
peak-chr21-45441448-45441845	-0.337497	0.243881	-1.38386	0.166401	0.406478
peak-chr21-45444758-45445290	-0.246618	0.178638	-1.38055	0.167418	0.408018
peak-chr21-45445616-45446118	-0.129096	0.287899	-0.448407	0.65386	0.846238
peak-chr21-45471440-45473023	-0.28269	0.141489	-1.99797	0.0457203	0.173708
peak-chr21-45486996-45487823	-0.428986	0.240498	-1.78374	0.0744659	0.242953
peak-chr21-45508591-45509858	-0.131186	0.210638	-0.622803	0.533414	0.770351
peak-chr21-45510235-45510668	-0.590712	0.296057	-1.99527	0.0460138	0.174496
peak-chr21-45526609-45528113	-0.1501	0.111595	-1.34504	0.178611	0.424175
peak-chr21-45552998-45553891	0.0354363	0.105397	0.336219	0.736706	0.88954
peak-chr21-45554632-45554928	-0.532571	0.187299	-2.84343	0.00446315	0.0304214
peak-chr21-45557874-45558330	-0.0536667	0.116667	-0.459998	0.645518	0.841174
peak-chr21-45562907-45563722	-0.307086	0.128416	-2.39133	0.0167874	0.0842668
peak-chr21-45567030-45567404	0.267584	0.19404	1.37901	0.167891	0.408603
peak-chr21-45590495-45591383	1.22765	0.252234	4.86711	1.13239e-06	2.81754e-05
peak-chr21-45592491-45593371	1.08376	0.2183	4.96455	6.88613e-07	1.82156e-05
peak-chr21-45596001-45596400	0.353046	0.380208	0.928561	0.353117	0.625856
peak-chr21-45604255-45605497	1.48536	0.227712	6.52297	6.89276e-11	4.83467e-09
peak-chr21-45613011-45613345	0.255115	0.368897	0.691562	0.489212	0.73955
peak-chr21-45622406-45622768	0.280497	0.398594	0.703716	0.48161	0.733736
peak-chr21-45625832-45628210	0.816465	0.166012	4.9181	8.73867e-07	2.2478e-05
peak-chr21-45653653-45654394	-0.790051	0.239428	-3.29974	0.00096775	0.00890225
peak-chr21-45660167-45661516	0.447673	0.121333	3.68963	0.000224583	0.002666
peak-chr21-45663752-45664349	-0.0316143	0.106641	-0.296456	0.766882	0.904057
peak-chr21-45667517-45668162	0.087546	0.146702	0.596762	0.550666	0.782008
peak-chr21-45668981-45669546	-0.196154	0.166914	-1.17518	0.239923	0.505065
peak-chr21-45705146-45705930	0.162579	0.193303	0.841056	0.400316	0.669113
peak-chr21-45717535-45717892	-0.100185	0.163313	-0.613455	0.539575	0.774487
peak-chr21-45719338-45720910	0.00149032	0.094307	0.0158028	0.987392	0.995161
peak-chr21-45723393-45723667	-0.212446	0.243285	-0.873237	0.382534	0.653421
peak-chr21-45724850-45725163	0.0405772	0.227703	0.178203	0.858564	0.945708
peak-chr21-45748512-45749218	-0.0669105	0.275311	-0.243036	0.807977	0.923691
peak-chr21-45758066-45759655	-0.00775987	0.0908362	-0.0854271	0.931922	0.974372
peak-chr21-45776472-45777599	1.52846	0.310819	4.91754	8.76386e-07	2.25358e-05
peak-chr21-45788697-45789477	-0.0109717	0.152383	-0.072001	0.942601	0.978134
peak-chr21-45789736-45790918	-0.013323	0.135922	-0.0980192	0.921917	0.970499
peak-chr21-45844955-45846193	-0.118087	0.140486	-0.84056	0.400594	0.66931
peak-chr21-45847623-45848018	0.205652	0.320117	0.642428	0.520595	0.761968
peak-chr21-45848223-45848840	0.379403	0.2335	1.62485	0.104195	0.303062
peak-chr21-45852964-45853608	-0.234453	0.333769	-0.702442	0.482404	0.734334
peak-chr21-45869619-45870751	0.212035	0.246309	0.860848	0.389322	0.659629
peak-chr21-45874752-45876571	0.0882123	0.140012	0.630033	0.528673	0.767235
peak-chr21-45899344-45899881	-0.0757868	0.226845	-0.33409	0.738312	0.890333
peak-chr21-45916458-45918393	-0.117489	0.136539	-0.860479	0.389525	0.659846
peak-chr21-45929449-45929806	-0.426273	0.336124	-1.2682	0.204725	0.460328
peak-chr21-45930053-45931419	-0.223242	0.154403	-1.44584	0.148221	0.378363
peak-chr21-45936972-45937592	0.438671	0.27101	1.61865	0.105522	0.30544
peak-chr21-45943451-45944083	0.273644	0.33273	0.822418	0.410839	0.677869
peak-chr21-45958206-45958428	0.458789	0.340798	1.34622	0.178232	0.42361
peak-chr21-45966024-45966399	-0.563011	0.401595	-1.40194	0.160934	0.398305
peak-chr21-45971280-45971803	0.136362	0.462962	0.294543	0.768343	0.904752
peak-chr21-46027525-46027853	1.04517	0.475504	2.19803	0.0279469	0.122211
peak-chr21-46056931-46057482	0.32156	0.388185	0.828369	0.407461	0.674895
peak-chr21-46101779-46102411	0.100765	0.339863	0.296488	0.766858	0.904051
peak-chr21-46107139-46107502	-0.0718309	0.417055	-0.172234	0.863254	0.947566
peak-chr21-46116635-46117280	0.114904	0.267247	0.429953	0.66723	0.853672
peak-chr21-46122577-46123537	-0.535083	0.128636	-4.15966	3.1872e-05	0.000510925
peak-chr21-46129900-46130574	-0.388364	0.187479	-2.0715	0.0383121	0.1532
peak-chr21-46130759-46131970	-0.506818	0.109902	-4.61156	3.99664e-06	8.53365e-05
peak-chr21-46142653-46144035	-0.253818	0.1495	-1.69778	0.0895499	0.274638
peak-chr21-46193244-46193934	-0.806255	0.1437	-5.61067	2.01543e-08	7.96019e-07
peak-chr21-46199316-46199660	0.308605	0.505839	0.610085	0.541805	0.775965
peak-chr21-46200191-46200968	-0.437264	0.346168	-1.26316	0.206533	0.462978
peak-chr21-46212697-46213721	-0.155834	0.177878	-0.876075	0.380989	0.651793
peak-chr21-46220966-46222585	-0.0944738	0.117784	-0.802095	0.422498	0.687294
peak-chr21-46236293-46238659	-0.0882195	0.0987237	-0.8936	0.371536	0.643365
peak-chr21-46256428-46257781	-0.171512	0.215967	-0.794156	0.427105	0.691029
peak-chr21-46265542-46267580	-0.209317	0.195098	-1.07289	0.283322	0.554497
peak-chr21-46286688-46287044	-0.254577	0.295336	-0.86199	0.388693	0.659041
peak-chr21-46289800-46290088	0.42913	0.187227	2.29203	0.0219042	0.102388
peak-chr21-46292362-46294225	-0.0512888	0.103458	-0.495747	0.620073	0.827003
peak-chr21-46312738-46313182	-0.137187	0.358482	-0.382689	0.701951	0.871842
peak-chr21-46331038-46331802	0.105861	0.342255	0.309304	0.757091	0.899545
peak-chr21-46347337-46348614	0.289653	0.228417	1.26809	0.204766	0.460381
peak-chr21-46359340-46360493	-0.305597	0.131735	-2.31978	0.0203527	0.0970642
peak-chr21-46369193-46370079	-0.0544667	0.195079	-0.279203	0.780089	0.910324
peak-chr21-46387603-46388370	0.879142	0.349837	2.513	0.0119709	0.0654961
peak-chr21-46432012-46432824	-0.332681	0.308958	-1.07678	0.281577	0.552614
peak-chr21-46449504-46449878	-0.610352	0.39254	-1.55488	0.119975	0.331534
peak-chr21-46461347-46461638	0.985381	0.47189	2.08816	0.0367836	0.148835
peak-chr21-46480195-46481150	0.160921	0.283422	0.567781	0.570184	0.794593
peak-chr21-46493045-46493305	0.138628	0.438531	0.31612	0.751912	0.897076
peak-chr21-46493444-46495501	-0.277268	0.125552	-2.20839	0.027217	0.119933
peak-chr21-46524289-46524813	1.20909	0.31366	3.85479	0.000115831	0.00152831
peak-chr21-46548358-46548912	0.0981099	0.206982	0.474003	0.635498	0.835815
peak-chr21-46549285-46549720	0.644478	0.381222	1.69056	0.0909213	0.277444
peak-chr21-46550230-46550719	0.101351	0.278295	0.364186	0.715719	0.879077
peak-chr21-46557042-46557477	0.149417	0.298597	0.500397	0.616796	0.824838
peak-chr21-46560135-46560660	-0.401179	0.166569	-2.40848	0.016019	0.0813074
peak-chr21-46574553-46575329	-0.802248	0.237162	-3.3827	0.000717763	0.00696045
peak-chr21-46644327-46644595	1.01296	0.48428	2.09167	0.0364676	0.147958
peak-chr21-46648070-46648595	-0.126986	0.377236	-0.336621	0.736403	0.889336
peak-chr21-46668707-46669123	-0.131685	0.377621	-0.348723	0.727298	0.884999
peak-chr21-46686536-46686840	0.613575	0.550144	1.1153	0.264722	0.533984
peak-chr21-46706645-46706996	-0.334031	0.218678	-1.5275	0.126636	0.342835
peak-chr21-46707383-46708517	-0.0645426	0.113658	-0.567869	0.570124	0.794523
peak-chr21-46712307-46713092	-0.206661	0.123842	-1.66875	0.0951679	0.285854
peak-chr21-46713994-46714937	-0.322859	0.157942	-2.04416	0.0409379	0.160706
peak-chr21-46726402-46727487	-0.145111	0.221373	-0.655505	0.512143	0.75629
peak-chr21-46728141-46728709	0.0656058	0.345358	0.189964	0.849337	0.941547
peak-chr21-46737468-46738055	-0.322037	0.406743	-0.791746	0.428509	0.692311
peak-chr21-46738486-46739862	-0.144617	0.226951	-0.637218	0.523983	0.763962
peak-chr21-46749284-46750759	0.0474528	0.149407	0.317607	0.750783	0.896603
peak-chr21-46769514-46770426	-0.474484	0.21292	-2.22846	0.0258497	0.115509
peak-chr21-46783720-46784894	0.253497	0.140643	1.80241	0.0714802	0.236519
peak-chr21-46786822-46787208	-0.150341	0.315102	-0.477117	0.633278	0.834544
peak-chr21-46806476-46807318	0.151916	0.262119	0.579569	0.562205	0.789242
peak-chr21-46823851-46825931	0.132844	0.164967	0.805281	0.420658	0.68581
peak-chr21-46839982-46841095	-0.410829	0.162938	-2.52138	0.0116897	0.06432
peak-chr21-46847277-46848151	-0.0547731	0.190493	-0.287533	0.773704	0.907232
peak-chr21-46858896-46860002	-0.0599008	0.189022	-0.316899	0.75132	0.896814
peak-chr21-46870772-46871482	-0.211912	0.330739	-0.640723	0.521703	0.762653
peak-chr21-46875075-46875613	0.355956	0.351324	1.01318	0.310973	0.584226
peak-chr21-46890730-46891472	-0.309041	0.299245	-1.03274	0.301726	0.574645
peak-chr21-46897804-46898382	0.0136438	0.275222	0.0495738	0.960462	0.984754
peak-chr21-46961205-46961932	-0.359057	0.241235	-1.48841	0.136642	0.360053
peak-chr21-46962065-46963479	-0.312903	0.151343	-2.06751	0.0386863	0.154247
peak-chr21-46971285-46971560	0.248094	0.214752	1.15526	0.247986	0.514545
peak-chr21-46974525-46975149	0.53614	0.139951	3.83091	0.000127669	0.00165908
peak-chr21-46975323-46976325	-0.079248	0.119765	-0.661694	0.508167	0.75357
peak-chr21-47010054-47011514	0.464454	0.15806	2.93846	0.00329843	0.0239372
peak-chr21-47012046-47012789	0.391395	0.169171	2.31361	0.0206892	0.0982822
peak-chr21-47016600-47016959	-0.0253558	0.225418	-0.112483	0.91044	0.965994
peak-chr21-47027020-47027402	0.129902	0.390407	0.332734	0.739335	0.890802
peak-chr21-47032023-47032589	-0.211363	0.24797	-0.852375	0.394006	0.663908
peak-chr21-47035048-47035774	-0.0214564	0.209569	-0.102384	0.918452	0.969047
peak-chr21-47062472-47063931	0.0179627	0.103994	0.172728	0.862865	0.947485
peak-chr21-47118116-47119148	0.502183	0.134604	3.73081	0.000190862	0.00232978
peak-chr21-47129848-47130079	-0.22693	0.548598	-0.413654	0.679128	0.860125
peak-chr21-47167345-47168544	-0.338246	0.191945	-1.76221	0.0780345	0.25071
peak-chr21-47211179-47212086	-0.555017	0.260673	-2.12917	0.0332405	0.138487
peak-chr21-47213984-47214345	-0.630056	0.337626	-1.86613	0.0620227	0.214408
peak-chr21-47234157-47235054	0.280082	0.277974	1.00758	0.313656	0.586854
peak-chr21-47238672-47239217	0.390749	0.28437	1.37408	0.169415	0.410902
peak-chr21-47239507-47240995	-0.165593	0.157084	-1.05417	0.291806	0.563691
peak-chr21-47249956-47250630	-0.760119	0.218282	-3.48227	0.000497173	0.0051462
peak-chr21-47256214-47256536	-1.03438	0.449109	-2.30317	0.0212692	0.100319
peak-chr21-47294789-47295390	0.0955056	0.321791	0.296794	0.766624	0.90397
peak-chr21-47313729-47314641	-0.454719	0.314512	-1.44579	0.148236	0.378366
peak-chr21-47390569-47391025	-0.256696	0.176122	-1.45749	0.144982	0.373138
peak-chr21-47392716-47394870	-0.0462915	0.104866	-0.441433	0.658899	0.849196
peak-chr21-47401005-47403043	0.0342933	0.107515	0.318963	0.749755	0.896216
peak-chr21-47415543-47416037	-0.0620702	0.262828	-0.236162	0.813307	0.926
peak-chr21-47456199-47456557	-0.176027	0.357625	-0.492211	0.62257	0.828535
peak-chr21-47458507-47459510	0.349304	0.17908	1.95055	0.0511104	0.187762
peak-chr21-47469104-47469962	0.598357	0.296345	2.01913	0.0434742	0.167577
peak-chr21-47480378-47480969	0.101655	0.291951	0.348191	0.727697	0.885194
peak-chr21-47484800-47485762	0.124607	0.248342	0.501756	0.615839	0.824253
peak-chr21-47499250-47499837	0.219011	0.349182	0.627214	0.530519	0.768472
peak-chr21-47511802-47512953	0.0711798	0.271167	0.262495	0.79294	0.9165
peak-chr21-47516900-47518744	-0.20136	0.187809	-1.07215	0.283651	0.554946
peak-chr21-47530430-47531012	-0.19106	0.355104	-0.538039	0.59055	0.807701
peak-chr21-47553210-47554231	0.297651	0.201946	1.47391	0.140505	0.366247
peak-chr21-47560468-47560941	-0.189163	0.160315	-1.17994	0.238024	0.502649
peak-chr21-47563434-47564384	0.0175502	0.114168	0.153722	0.877829	0.953378
peak-chr21-47572772-47574018	-0.184269	0.130854	-1.4082	0.159073	0.395523
peak-chr21-47575394-47576263	-0.268895	0.170046	-1.5813	0.113808	0.320619
peak-chr21-47581298-47582115	0.0299558	0.265328	0.112901	0.910109	0.96586
peak-chr21-47585225-47585459	-0.0524302	0.377469	-0.138899	0.88953	0.957945
peak-chr21-47588137-47589503	-0.58395	0.139968	-4.17204	3.01885e-05	0.000488707
peak-chr21-47603836-47605215	-0.153157	0.10752	-1.42444	0.154318	0.38815
peak-chr21-47608337-47608645	-0.0494357	0.160761	-0.307511	0.758455	0.900225
peak-chr21-47611104-47611518	-0.0512322	0.248651	-0.206041	0.836759	0.936241
peak-chr21-47645135-47645402	-0.128989	0.170655	-0.755846	0.449742	0.709193
peak-chr21-47648222-47649687	-0.0992408	0.0895899	-1.10772	0.267982	0.537596
peak-chr21-47651988-47652280	-0.733575	0.213034	-3.44346	0.000574322	0.00579964
peak-chr21-47669521-47669995	-1.22188	0.293343	-4.16537	3.10842e-05	0.000500619
peak-chr21-47670861-47671063	1.68061	0.52288	3.21414	0.00130834	0.0113884
peak-chr21-47671259-47671633	2.67983	0.439715	6.09446	1.09807e-09	5.88347e-08
peak-chr21-47672196-47672503	0.256609	0.327876	0.782639	0.433839	0.696864
peak-chr21-47684045-47685649	0.642326	0.29269	2.19456	0.0281951	0.123018
peak-chr21-47688288-47688580	-0.382964	0.485742	-0.788411	0.430456	0.693811
peak-chr21-47689366-47689832	-0.102557	0.370504	-0.276804	0.781931	0.911191
peak-chr21-47705633-47706846	0.000556361	0.121406	0.00458264	0.996344	0.998732
peak-chr21-47715136-47717058	-0.202616	0.112324	-1.80386	0.0712538	0.235987
peak-chr21-47717167-47718268	-0.189812	0.146053	-1.29962	0.193733	0.445477
peak-chr21-47724605-47725410	0.00408764	0.122092	0.0334799	0.973292	0.989826
peak-chr21-47727537-47727807	0.144922	0.260177	0.557015	0.577517	0.79958
peak-chr21-47737157-47738666	-0.279478	0.0962018	-2.90512	0.00367111	0.0260871
peak-chr21-47743586-47745462	-0.0487096	0.101021	-0.482175	0.629682	0.832623
peak-chr21-47746065-47746523	-0.0729344	0.152316	-0.478837	0.632054	0.833963
peak-chr21-47752436-47753685	-0.536056	0.171724	-3.12162	0.00179858	0.0146995
peak-chr21-47788254-47789314	-0.00701842	0.256848	-0.0273252	0.9782	0.991649
peak-chr21-47813300-47815094	-0.364986	0.116779	-3.12544	0.0017754	0.0145452
peak-chr21-47830510-47831054	-0.85265	0.325738	-2.61759	0.00885527	0.0519577
peak-chr21-47854197-47854757	0.368549	0.369803	0.996607	0.318955	0.592424
peak-chr21-47867846-47868692	-0.224206	0.232628	-0.963795	0.335149	0.608382
peak-chr21-47878027-47879270	0.00554146	0.0967383	0.057283	0.95432	0.982691
peak-chr21-47889264-47889630	-0.468175	0.337356	-1.38778	0.165205	0.404823
peak-chr21-47892169-47892596	-0.178661	0.321349	-0.555973	0.578229	0.799951
peak-chr21-47897381-47898175	0.250549	0.181925	1.37721	0.168448	0.409391
peak-chr21-47903292-47903757	-0.837648	0.323092	-2.5926	0.00952548	0.0549723
peak-chr21-47906025-47907045	-0.799203	0.258583	-3.0907	0.00199684	0.0160184
peak-chr21-47918301-47918850	-0.127956	0.350981	-0.364567	0.715435	0.878923
peak-chr21-47919907-47920904	-0.320932	0.163243	-1.96598	0.0493011	0.183147
peak-chr21-47929644-47930259	-0.0845166	0.138557	-0.609979	0.541876	0.776006
peak-chr21-47937254-47937757	0.0349159	0.384985	0.0906941	0.927736	0.972778
peak-chr21-47947329-47947998	-0.394589	0.263016	-1.50025	0.13355	0.354887
peak-chr21-47969463-47969904	-1.22437	0.323601	-3.78359	0.000154581	0.00195059
peak-chr21-48018703-48019533	0.105549	0.167759	0.62917	0.529238	0.767556
peak-chr21-48023163-48023456	0.405882	0.29966	1.35448	0.175585	0.419639
peak-chr21-48024561-48025654	-0.417648	0.175475	-2.3801	0.017308	0.0861916
peak-chr21-48041766-48042527	0.397254	0.220391	1.80249	0.0714677	0.236503
peak-chr21-48054923-48056222	0.0221768	0.0938279	0.236356	0.813156	0.925928
peak-chr21-48061318-48062080	-0.389335	0.228501	-1.70386	0.0884068	0.27228
peak-chr21-48069219-48069708	0.0595805	0.136163	0.437567	0.6617	0.850598
peak-chr21-48069997-48071574	-0.258979	0.101739	-2.54553	0.0109113	0.0609531
peak-chr21-48080436-48080779	0.0179873	0.310197	0.0579866	0.953759	0.982424
peak-chr21-48081155-48082503	0.00171275	0.165367	0.0103573	0.991736	0.996873
peak-chr21-48086882-48088348	-0.363416	0.144765	-2.51039	0.0120599	0.0658422
peak-chr21-48101368-48102190	0.585896	0.170917	3.42796	0.000608125	0.00608654
peak-chr21-48111799-48112360	-0.983073	0.426602	-2.30442	0.0211989	0.100072
peak-chr21-48119654-48119983	0.0853765	0.373502	0.228584	0.819193	0.928769
peak-chr22-17039367-17039637	0.634675	0.495356	1.28125	0.200106	0.454016
peak-chr22-17046262-17046919	0.398791	0.252436	1.57977	0.11416	0.321264
peak-chr22-17048435-17048971	0.460525	0.295482	1.55856	0.119101	0.330041
peak-chr22-17082020-17082303	-0.137599	0.41935	-0.328125	0.742817	0.892758
peak-chr22-17398141-17398667	-0.0334966	0.325016	-0.103062	0.917914	0.96883
peak-chr22-17414227-17415114	0.64976	0.186773	3.47888	0.000503521	0.00520022
peak-chr22-17538776-17539534	0.0991707	0.23887	0.415166	0.67802	0.85955
peak-chr22-17555694-17556960	0.109654	0.151846	0.722137	0.47021	0.725174
peak-chr22-17565400-17566637	-0.00204314	0.109695	-0.0186256	0.98514	0.994262
peak-chr22-17593269-17593881	-0.561364	0.335674	-1.67235	0.0944559	0.28455
peak-chr22-17601626-17602906	-0.122284	0.116055	-1.05368	0.292032	0.563964
peak-chr22-17611091-17611521	-0.0390044	0.281967	-0.138329	0.88998	0.958136
peak-chr22-17612587-17612937	-0.0299993	0.421986	-0.0710908	0.943325	0.978366
peak-chr22-17639372-17641119	-0.0305654	0.106063	-0.288181	0.773208	0.906975
peak-chr22-17652042-17653277	-0.111878	0.104902	-1.0665	0.286196	0.557711
peak-chr22-17671867-17672545	0.977438	0.371913	2.62814	0.00858542	0.0507224
peak-chr22-17679102-17680864	-0.103618	0.135156	-0.766654	0.443287	0.704237
peak-chr22-17686336-17686841	-0.621309	0.338858	-1.83354	0.0667229	0.225671
peak-chr22-17712985-17713788	0.391428	0.265571	1.47391	0.140506	0.366247
peak-chr22-17724359-17724737	0.640027	0.341148	1.8761	0.0606416	0.211032
peak-chr22-17738571-17739742	0.0727012	0.127331	0.570961	0.568026	0.793098
peak-chr22-17741112-17741479	-0.816897	0.234459	-3.48419	0.000493637	0.00511443
peak-chr22-17745195-17745947	0.448385	0.179482	2.49821	0.0124822	0.0675896
peak-chr22-17747007-17748062	-0.782249	0.147622	-5.299	1.16438e-07	3.8195e-06
peak-chr22-17845012-17845619	-0.757931	0.24759	-3.06124	0.00220425	0.0173722
peak-chr22-17849359-17850767	-0.00335285	0.147074	-0.022797	0.981812	0.99297
peak-chr22-17901883-17902251	1.66305	0.517645	3.21273	0.00131482	0.0114319
peak-chr22-17909528-17909882	0.403204	0.390936	1.03138	0.302362	0.5753
peak-chr22-17923017-17923573	-0.0817674	0.246379	-0.331877	0.739982	0.89113
peak-chr22-17951019-17951260	0.645664	0.44764	1.44237	0.149197	0.37989
peak-chr22-17955966-17956187	0.341903	0.480653	0.711331	0.476879	0.730116
peak-chr22-17956376-17956949	-0.00595603	0.202625	-0.0293944	0.97655	0.991124
peak-chr22-17958168-17958651	-0.17198	0.19149	-0.898116	0.369124	0.640867
peak-chr22-17965351-17965707	-0.0528005	0.371172	-0.142253	0.88688	0.956977
peak-chr22-17980704-17981113	-0.475905	0.237414	-2.00454	0.0450126	0.171826
peak-chr22-18038158-18038452	0.0270911	0.449317	0.060294	0.951921	0.981716
peak-chr22-18049428-18050630	0.168326	0.251054	0.67048	0.502552	0.749237
peak-chr22-18050869-18051441	1.06027	0.336992	3.14628	0.0016536	0.0137496
peak-chr22-18111005-18112052	-0.0193216	0.116646	-0.165643	0.868438	0.949675
peak-chr22-18116223-18116436	-0.35002	0.244196	-1.43336	0.151755	0.384046
peak-chr22-18120851-18122044	-0.141656	0.106443	-1.33082	0.183248	0.4307
peak-chr22-18136819-18137681	-0.837968	0.268879	-3.11653	0.00182995	0.0149096
peak-chr22-18147046-18147616	0.0627341	0.454667	0.137978	0.890258	0.958298
peak-chr22-18155157-18156392	-0.0469226	0.145331	-0.322866	0.746796	0.894805
peak-chr22-18188423-18189697	0.42449	0.128024	3.31571	0.000914095	0.00849441
peak-chr22-18195152-18195775	-0.239651	0.227597	-1.05296	0.292357	0.564271
peak-chr22-18198665-18199906	-0.665035	0.243434	-2.73189	0.00629716	0.039837
peak-chr22-18224875-18225883	-0.0293097	0.177288	-0.165323	0.86869	0.949737
peak-chr22-18242783-18244341	-0.325924	0.206588	-1.57765	0.114646	0.322119
peak-chr22-18255036-18255528	-0.106914	0.251927	-0.424385	0.671285	0.856014
peak-chr22-18255993-18257425	-0.272594	0.122037	-2.23369	0.0255032	0.114423
peak-chr22-18264007-18264967	1.74812	0.191247	9.14062	6.20932e-20	2.41224e-17
peak-chr22-18267930-18268486	0.144139	0.259025	0.556466	0.577893	0.799787
peak-chr22-18288769-18289886	-0.534366	0.178498	-2.99368	0.00275636	0.0207825
peak-chr22-18312571-18313883	-0.388532	0.110126	-3.52806	0.000418621	0.00446979
peak-chr22-18325213-18325480	1.17304	0.364745	3.21604	0.0012997	0.0113289
peak-chr22-18328056-18328997	-0.181402	0.153344	-1.18297	0.23682	0.501331
peak-chr22-18330037-18330477	0.083003	0.203222	0.408436	0.682954	0.862133
peak-chr22-18334490-18334930	-0.244748	0.211766	-1.15575	0.247783	0.514363
peak-chr22-18335706-18336303	-0.568835	0.187579	-3.03251	0.00242531	0.0187614
peak-chr22-18349950-18350565	0.358567	0.281147	1.27537	0.202178	0.456774
peak-chr22-18352924-18353747	0.0764751	0.275778	0.277307	0.781545	0.910997
peak-chr22-18364949-18365298	0.209091	0.405741	0.515332	0.606321	0.818014
peak-chr22-18372908-18373878	0.18309	0.14956	1.22419	0.22088	0.481261
peak-chr22-18374154-18374906	-0.0779969	0.163998	-0.475597	0.634362	0.835057
peak-chr22-18379241-18380202	0.122134	0.150224	0.813017	0.416209	0.68228
peak-chr22-18386341-18387043	1.15153	0.301045	3.82512	0.00013071	0.00169273
peak-chr22-18393243-18394424	-0.164952	0.11635	-1.41773	0.156271	0.391212
peak-chr22-18402316-18403527	-0.196803	0.157412	-1.25024	0.211211	0.46881
peak-chr22-18413377-18414779	-0.25133	0.16276	-1.54417	0.122546	0.336002
peak-chr22-18424637-18425650	-0.260621	0.198681	-1.31176	0.189603	0.439637
peak-chr22-18426694-18427405	-0.632134	0.20746	-3.04701	0.00231128	0.0180443
peak-chr22-18431762-18432330	-0.0586803	0.155385	-0.377644	0.705695	0.874052
peak-chr22-18433744-18434421	-0.524445	0.193832	-2.70566	0.00681687	0.0424351
peak-chr22-18437113-18437665	-0.0084594	0.192829	-0.0438699	0.965008	0.986493
peak-chr22-18442794-18443932	-0.104327	0.235504	-0.442995	0.657769	0.848412
peak-chr22-18448669-18449405	-0.230809	0.279703	-0.825195	0.409261	0.676554
peak-chr22-18450917-18451341	0.0633857	0.294044	0.215565	0.829327	0.93303
peak-chr22-18455075-18455938	0.311667	0.294604	1.05792	0.290092	0.561917
peak-chr22-18463204-18463862	-0.318182	0.298529	-1.06583	0.286499	0.558042
peak-chr22-18466899-18467212	0.399948	0.314571	1.27141	0.203583	0.458693
peak-chr22-18468195-18468675	-0.483262	0.299645	-1.61278	0.106792	0.307793
peak-chr22-18470733-18471408	0.545428	0.240411	2.26873	0.0232845	0.107019
peak-chr22-18483265-18484816	0.0604654	0.105725	0.571913	0.567381	0.792765
peak-chr22-18493055-18493328	0.310124	0.499053	0.621426	0.53432	0.771003
peak-chr22-18495027-18496180	-0.386615	0.246665	-1.56737	0.117028	0.32627
peak-chr22-18506201-18507933	-0.162901	0.119571	-1.36237	0.173081	0.416185
peak-chr22-18514146-18515629	-0.146802	0.110395	-1.32979	0.183588	0.431254
peak-chr22-18517735-18517942	-0.493216	0.338165	-1.45851	0.144701	0.372739
peak-chr22-18518573-18518822	0.158569	0.254096	0.62405	0.532595	0.769818
peak-chr22-18526819-18528209	-0.550534	0.173894	-3.16591	0.00154597	0.0130146
peak-chr22-18531321-18531612	-0.168555	0.408706	-0.41241	0.680039	0.860694
peak-chr22-18538570-18539514	-0.100307	0.145641	-0.688733	0.490991	0.740972
peak-chr22-18540433-18540770	-0.226543	0.164242	-1.37933	0.167793	0.408468
peak-chr22-18543913-18544651	0.193063	0.129552	1.49024	0.13616	0.359296
peak-chr22-18547388-18547776	0.192423	0.316354	0.60825	0.543022	0.776814
peak-chr22-18553321-18553924	-0.0941047	0.27402	-0.343423	0.73128	0.887032
peak-chr22-18558787-18559188	-0.103255	0.1635	-0.631531	0.527693	0.766657
peak-chr22-18560259-18561482	0.0511357	0.118798	0.430443	0.666873	0.853505
peak-chr22-18568007-18568423	0.0880742	0.246766	0.356914	0.721156	0.881905
peak-chr22-18571772-18572278	0.32474	0.232176	1.39868	0.161909	0.399817
peak-chr22-18574337-18575316	0.60031	0.14395	4.17026	3.0425e-05	0.000492007
peak-chr22-18577894-18578454	0.0234301	0.183436	0.127729	0.898364	0.961663
peak-chr22-18592352-18594152	-0.150024	0.141269	-1.06197	0.288248	0.559894
peak-chr22-18602320-18602894	-0.146015	0.362439	-0.402868	0.687046	0.864181
peak-chr22-18632138-18633079	0.412946	0.119521	3.45502	0.000550254	0.00559509
peak-chr22-18638883-18639182	0.490196	0.388183	1.26279	0.206663	0.463087
peak-chr22-18639643-18640649	-0.168166	0.175875	-0.956166	0.338988	0.612263
peak-chr22-18646456-18647851	-0.522144	0.148697	-3.51145	0.000445665	0.00470643
peak-chr22-18893155-18894730	-0.0968396	0.103462	-0.935989	0.349279	0.622126
peak-chr22-18916570-18917470	-0.337671	0.219499	-1.53837	0.123958	0.338292
peak-chr22-18921364-18922340	0.123929	0.207978	0.595876	0.551258	0.782363
peak-chr22-18923419-18924050	-0.287263	0.202288	-1.42007	0.155587	0.390141
peak-chr22-18941765-18943186	-0.0561071	0.161708	-0.346964	0.728618	0.885748
peak-chr22-18954878-18955722	-0.0510434	0.11138	-0.458284	0.646749	0.841844
peak-chr22-18957696-18958434	-0.0417202	0.151505	-0.275372	0.783031	0.911723
peak-chr22-18975332-18975654	-0.187815	0.336648	-0.557897	0.576914	0.799206
peak-chr22-18982216-18982871	-0.0606902	0.211447	-0.287024	0.774094	0.907371
peak-chr22-18985234-18985875	-0.168463	0.177644	-0.948319	0.342967	0.615926
peak-chr22-18989606-18990531	0.106698	0.133889	0.796909	0.425504	0.689746
peak-chr22-18998616-18998939	-0.518785	0.401598	-1.2918	0.196425	0.449089
peak-chr22-19001547-19002176	0.782357	0.336321	2.32622	0.0200068	0.0958638
peak-chr22-19010299-19010841	0.0387173	0.217832	0.177739	0.858928	0.945812
peak-chr22-19012416-19013049	-0.299478	0.145538	-2.05772	0.0396167	0.156949
peak-chr22-19014908-19015536	-0.209774	0.182168	-1.15154	0.24951	0.516307
peak-chr22-19016658-19017182	0.0637015	0.1985	0.320914	0.748276	0.895648
peak-chr22-19022955-19023717	-0.317745	0.222232	-1.42979	0.152777	0.385783
peak-chr22-19032653-19033046	0.0125552	0.303681	0.0413434	0.967022	0.987294
peak-chr22-19046251-19047012	-0.0768645	0.164544	-0.467138	0.640401	0.83829
peak-chr22-19047550-19048470	0.120583	0.10656	1.1316	0.257803	0.526045
peak-chr22-19054061-19054739	-0.0119144	0.245328	-0.0485654	0.961266	0.985059
peak-chr22-19056175-19056814	-0.074747	0.302648	-0.246976	0.804927	0.922041
peak-chr22-19057599-19058804	0.319745	0.178736	1.78892	0.0736271	0.241189
peak-chr22-19062820-19063545	-0.43543	0.227324	-1.91546	0.0554335	0.198737
peak-chr22-19063796-19064440	0.182432	0.320462	0.569279	0.569167	0.793876
peak-chr22-19072680-19073193	0.032636	0.267076	0.122198	0.902743	0.963421
peak-chr22-19073674-19074257	-0.170356	0.276467	-0.616192	0.537768	0.773313
peak-chr22-19074494-19074927	-0.0598238	0.37051	-0.161464	0.871728	0.950947
peak-chr22-19085002-19085463	0.472836	0.367992	1.28491	0.198824	0.452385
peak-chr22-19086385-19087154	0.491799	0.197742	2.48707	0.0128799	0.0691735
peak-chr22-19091381-19092497	0.465915	0.178744	2.60661	0.00914436	0.0532742
peak-chr22-19094672-19094955	-0.296159	0.331244	-0.894081	0.371279	0.643081
peak-chr22-19096841-19097564	1.0079	0.188278	5.35329	8.63688e-08	2.92213e-06
peak-chr22-19104264-19104904	-0.19449	0.149004	-1.30527	0.191802	0.442918
peak-chr22-19108411-19108699	0.154927	0.165379	0.9368	0.348861	0.621769
peak-chr22-19109033-19110679	-0.0551034	0.09387	-0.587018	0.557192	0.786014
peak-chr22-19131825-19132552	-0.0685925	0.10395	-0.659861	0.509343	0.754295
peak-chr22-19158532-19159797	-0.0858507	0.138951	-0.617851	0.536674	0.772543
peak-chr22-19165559-19167322	-0.0790645	0.107559	-0.735077	0.462293	0.719034
peak-chr22-19179061-19179467	0.29625	0.489204	0.605576	0.544796	0.778117
peak-chr22-19186190-19187473	-0.823049	0.351078	-2.34435	0.0190605	0.0924747
peak-chr22-19205372-19205888	-0.222108	0.192845	-1.15174	0.249426	0.516172
peak-chr22-19206002-19206572	-0.741094	0.348069	-2.12916	0.033241	0.138487
peak-chr22-19221642-19221916	0.0766073	0.476964	0.160614	0.872397	0.951308
peak-chr22-19222960-19223393	-1.02129	0.461253	-2.21416	0.0268178	0.118654
peak-chr22-19247095-19247495	2.46665	0.430612	5.72825	1.0147e-08	4.30273e-07
peak-chr22-19263810-19264892	0.25934	0.233099	1.11257	0.265891	0.535254
peak-chr22-19275526-19275735	0.345057	0.341773	1.00961	0.312682	0.585912
peak-chr22-19278348-19280365	-0.0992513	0.111018	-0.894011	0.371316	0.643119
peak-chr22-19287370-19287870	0.81878	0.390628	2.09606	0.0360769	0.146801
peak-chr22-19348990-19349635	0.042855	0.345108	0.124178	0.901174	0.962802
peak-chr22-19370424-19371259	-0.791609	0.229936	-3.44274	0.000575861	0.00581201
peak-chr22-19377682-19378557	-0.976481	0.175354	-5.56863	2.56744e-08	9.89079e-07
peak-chr22-19390764-19391053	0.322592	0.39617	0.814278	0.415486	0.681736
peak-chr22-19395666-19396109	-0.414266	0.256135	-1.61737	0.105798	0.305932
peak-chr22-19398921-19399490	-0.353791	0.267326	-1.32344	0.185689	0.434187
peak-chr22-19399767-19400730	-0.573517	0.176829	-3.24335	0.00118135	0.0104644
peak-chr22-19418044-19418406	0.0938104	0.214458	0.437429	0.6618	0.850674
peak-chr22-19419112-19420377	-0.11194	0.113585	-0.985517	0.32437	0.597812
peak-chr22-19434470-19435988	-0.194441	0.107815	-1.80347	0.0713147	0.236153
peak-chr22-19451060-19451392	-0.164083	0.368862	-0.444836	0.656438	0.84759
peak-chr22-19451606-19452602	-0.503481	0.184455	-2.72956	0.0063418	0.0400504
peak-chr22-19460982-19461553	-0.370808	0.318295	-1.16498	0.244027	0.50989
peak-chr22-19466387-19467573	-0.006416	0.112179	-0.0571942	0.954391	0.982704
peak-chr22-19476406-19477125	-0.231936	0.237323	-0.977298	0.328421	0.601688
peak-chr22-19484692-19485170	0.103613	0.340313	0.304465	0.760774	0.901265
peak-chr22-19502234-19503051	-0.425311	0.182129	-2.33522	0.0195319	0.0941595
peak-chr22-19510681-19512217	-0.049776	0.193308	-0.257496	0.796796	0.918433
peak-chr22-19555978-19556787	-0.109691	0.23836	-0.460192	0.645378	0.841087
peak-chr22-19564212-19564914	0.0415696	0.281972	0.147425	0.882797	0.955234
peak-chr22-19594675-19595854	-0.338777	0.129795	-2.61009	0.00905171	0.05283
peak-chr22-19617010-19617925	-0.149435	0.208917	-0.715285	0.474433	0.728279
peak-chr22-19619711-19620049	-0.448334	0.376145	-1.19192	0.233293	0.496925
peak-chr22-19628722-19629772	-0.0269696	0.175052	-0.154066	0.877558	0.953287
peak-chr22-19650782-19651887	-0.201321	0.218586	-0.921016	0.357042	0.62939
peak-chr22-19666958-19667477	-0.148611	0.318269	-0.466937	0.640545	0.838403
peak-chr22-19679297-19679616	0.183775	0.453354	0.405368	0.685207	0.863249
peak-chr22-19691487-19692496	-0.0625338	0.27058	-0.23111	0.817229	0.927735
peak-chr22-19701284-19702219	-0.269654	0.136678	-1.97292	0.0485052	0.181181
peak-chr22-19705272-19707522	-0.177947	0.0997185	-1.78449	0.0743435	0.24274
peak-chr22-19712514-19713269	-0.228196	0.228546	-0.998469	0.318052	0.59149
peak-chr22-19717785-19718925	-0.26856	0.13447	-1.99717	0.0458071	0.173949
peak-chr22-19743916-19744595	0.0757907	0.232824	0.325528	0.744782	0.8938
peak-chr22-19744751-19745306	1.28311	0.280774	4.56992	4.87919e-06	0.000101401
peak-chr22-19753920-19755071	0.0177816	0.225314	0.0789193	0.937097	0.976103
peak-chr22-19755283-19755828	0.00085338	0.242024	0.00352601	0.997187	0.999074
peak-chr22-19767902-19768200	0.719942	0.417286	1.7253	0.0844741	0.264324
peak-chr22-19835998-19836724	0.181854	0.218063	0.833954	0.404307	0.672254
peak-chr22-19841975-19843556	-0.176144	0.105146	-1.67524	0.0938874	0.283456
peak-chr22-19879022-19880232	-0.444514	0.138133	-3.21802	0.00129078	0.0112588
peak-chr22-19880418-19880806	0.250799	0.24293	1.03239	0.301888	0.574736
peak-chr22-19896990-19898195	-0.238187	0.187282	-1.27181	0.203441	0.458484
peak-chr22-19919966-19921803	-0.223438	0.219593	-1.01751	0.308911	0.581961
peak-chr22-19928417-19930998	-0.0199668	0.107478	-0.185775	0.852621	0.943025
peak-chr22-19934906-19935619	-0.0246229	0.143914	-0.171095	0.864149	0.947878
peak-chr22-19938761-19939390	-0.276665	0.140942	-1.96296	0.0496506	0.184095
peak-chr22-19941016-19941716	-0.11396	0.143994	-0.791423	0.428697	0.692436
peak-chr22-19943045-19943326	-0.570101	0.243143	-2.34471	0.0190418	0.0924271
peak-chr22-19946771-19947216	-0.00225416	0.179091	-0.0125866	0.989958	0.996228
peak-chr22-19948797-19949099	-0.346415	0.244051	-1.41944	0.155771	0.390407
peak-chr22-19949524-19950958	-0.238916	0.110082	-2.17035	0.0299805	0.128595
peak-chr22-19953446-19953725	-0.505179	0.25171	-2.00698	0.0447514	0.171104
peak-chr22-19958106-19958490	-0.0983781	0.171228	-0.574543	0.565601	0.791564
peak-chr22-19961743-19963282	-0.0822954	0.135745	-0.60625	0.544348	0.77782
peak-chr22-19968692-19968952	0.133456	0.253656	0.526129	0.598799	0.81285
peak-chr22-19971713-19972396	0.07804	0.121529	0.64215	0.520776	0.762078
peak-chr22-19973757-19974887	-0.13674	0.120026	-1.13926	0.254596	0.522289
peak-chr22-19985990-19987230	-0.398879	0.129241	-3.08632	0.00202653	0.0162064
peak-chr22-19987634-19988508	-0.569944	0.134432	-4.23964	2.23882e-05	0.000378231
peak-chr22-19989626-19990001	-0.339628	0.227024	-1.496	0.134653	0.356732
peak-chr22-19995840-19996317	0.116688	0.2169	0.53798	0.590591	0.807717
peak-chr22-19997914-19998638	-0.0978284	0.133207	-0.73441	0.462699	0.719388
peak-chr22-20000914-20001259	-0.589442	0.183015	-3.22073	0.00127866	0.0111747
peak-chr22-20002090-20002549	-0.0954101	0.152856	-0.624182	0.532508	0.769758
peak-chr22-20003735-20004816	-0.0771069	0.106036	-0.727173	0.46712	0.722847
peak-chr22-20008130-20008794	-0.030093	0.114008	-0.263955	0.791814	0.915904
peak-chr22-20008917-20009731	-0.217843	0.124316	-1.75233	0.0797174	0.254329
peak-chr22-20011752-20012100	-0.608894	0.194953	-3.12329	0.00178844	0.0146346
peak-chr22-20025550-20026055	-0.360322	0.252961	-1.42442	0.154324	0.388155
peak-chr22-20027023-20028288	0.0494854	0.134352	0.368326	0.71263	0.877693
peak-chr22-20067128-20068257	0.0314493	0.115459	0.272385	0.785326	0.912836
peak-chr22-20068487-20068830	0.0167645	0.203856	0.0822372	0.934458	0.975335
peak-chr22-20093811-20094437	0.177118	0.23139	0.765452	0.444002	0.704832
peak-chr22-20098681-20098936	-0.124148	0.343509	-0.361411	0.717792	0.88012
peak-chr22-20104047-20105450	-0.0142736	0.120686	-0.118271	0.905853	0.964402
peak-chr22-20117816-20119439	-0.121964	0.108847	-1.1205	0.262499	0.531587
peak-chr22-20119724-20120211	-0.148171	0.217848	-0.680159	0.496403	0.744964
peak-chr22-20124838-20126117	-0.0524892	0.195252	-0.268829	0.788062	0.914147
peak-chr22-20131669-20132146	-0.302263	0.362888	-0.832937	0.40488	0.672613
peak-chr22-20142225-20143459	-0.325324	0.1343	-2.42237	0.0154198	0.0790644
peak-chr22-20144353-20144963	-0.307255	0.18645	-1.64792	0.0993683	0.293721
peak-chr22-20160882-20162115	-0.675542	0.200338	-3.37201	0.000746226	0.00719441
peak-chr22-20190797-20192075	0.132395	0.246159	0.537844	0.590684	0.807775
peak-chr22-20193735-20194047	0.436063	0.347449	1.25504	0.209464	0.466719
peak-chr22-20199551-20199928	-0.49241	0.323247	-1.52332	0.127678	0.344662
peak-chr22-20226081-20226433	-0.320659	0.382292	-0.83878	0.401593	0.670122
peak-chr22-20234437-20235024	-0.18834	0.379983	-0.495655	0.620138	0.827038
peak-chr22-20255471-20256184	-0.0712017	0.195021	-0.365098	0.715038	0.87869
peak-chr22-20258048-20258650	-0.220239	0.217493	-1.01262	0.31124	0.584439
peak-chr22-20272320-20273767	0.191489	0.207137	0.924456	0.355249	0.627885
peak-chr22-20286241-20287643	0.0707321	0.103612	0.682663	0.49482	0.743848
peak-chr22-20718656-20719008	0.371056	0.459045	0.808321	0.418906	0.684443
peak-chr22-20726686-20727325	-0.643416	0.226828	-2.83659	0.00455986	0.0309433
peak-chr22-20727475-20728017	-0.627677	0.411225	-1.52636	0.12692	0.343329
peak-chr22-20747774-20749109	-0.174802	0.123246	-1.41832	0.156099	0.390912
peak-chr22-20763773-20764046	-0.17962	0.534609	-0.335984	0.736883	0.889631
peak-chr22-20772269-20773115	-0.0265934	0.158439	-0.167846	0.866704	0.948997
peak-chr22-20779199-20779685	0.32113	0.330113	0.97279	0.330658	0.603925
peak-chr22-20783493-20784161	0.0808451	0.20974	0.385455	0.6999	0.870697
peak-chr22-20784830-20786061	-0.312115	0.170112	-1.83476	0.0665415	0.225246
peak-chr22-20790828-20792784	-0.114719	0.1839	-0.623812	0.532751	0.769906
peak-chr22-20810480-20811403	0.0106457	0.233513	0.0455895	0.963637	0.986129
peak-chr22-20849286-20851270	-0.032961	0.106714	-0.308873	0.757418	0.899748
peak-chr22-20861496-20862596	-0.00463455	0.136115	-0.0340489	0.972838	0.989705
peak-chr22-20863614-20864063	1.33157	0.190466	6.99112	2.72707e-12	2.47336e-10
peak-chr22-20869068-20869720	0.346254	0.199618	1.73459	0.0828142	0.260808
peak-chr22-20878146-20879061	-0.272871	0.181287	-1.50519	0.132276	0.35263
peak-chr22-20884861-20885423	-0.0266943	0.270713	-0.0986074	0.92145	0.970357
peak-chr22-20885578-20886416	0.261037	0.238052	1.09655	0.272837	0.543251
peak-chr22-20890883-20891822	-0.0996698	0.18889	-0.527659	0.597736	0.812123
peak-chr22-20903343-20904231	-0.164938	0.207564	-0.794636	0.426825	0.690758
peak-chr22-20905771-20906033	0.271108	0.402461	0.673626	0.500549	0.747776
peak-chr22-20906443-20907265	-0.0907593	0.2659	-0.341329	0.732856	0.887703
peak-chr22-20911256-20911884	0.222204	0.363439	0.611392	0.54094	0.775535
peak-chr22-20918605-20918933	-0.110353	0.360828	-0.305832	0.759732	0.900937
peak-chr22-20921215-20922038	-0.706494	0.243048	-2.9068	0.00365141	0.0259705
peak-chr22-20923187-20923805	0.230998	0.294959	0.783153	0.433537	0.696591
peak-chr22-20960336-20961254	1.57393	0.182929	8.60406	7.69442e-18	2.01005e-15
peak-chr22-20961901-20962245	0.862966	0.356825	2.41846	0.0155864	0.079697
peak-chr22-21024896-21025583	0.187111	0.320184	0.584385	0.558961	0.787182
peak-chr22-21051612-21052166	0.131295	0.185069	0.709439	0.478052	0.731045
peak-chr22-21056475-21058596	-0.170234	0.110399	-1.542	0.123075	0.336881
peak-chr22-21071556-21072118	-0.0827218	0.346197	-0.238944	0.811149	0.925036
peak-chr22-21072371-21073435	-0.325819	0.302784	-1.07608	0.281893	0.5529
peak-chr22-21104684-21105839	0.158288	0.157683	1.00384	0.315456	0.588742
peak-chr22-21126391-21126769	-0.0767861	0.303657	-0.252871	0.800368	0.920233
peak-chr22-21130979-21131273	-0.714671	0.26058	-2.74262	0.00609515	0.0388298
peak-chr22-21131745-21132600	0.0143152	0.127551	0.112231	0.91064	0.96607
peak-chr22-21132890-21133189	-0.359028	0.202775	-1.77057	0.0766322	0.247528
peak-chr22-21137293-21137669	0.252268	0.258419	0.976196	0.328967	0.602276
peak-chr22-21138550-21138890	0.0397308	0.247528	0.160511	0.872479	0.951334
peak-chr22-21140673-21141366	-0.379976	0.251779	-1.50917	0.131256	0.350821
peak-chr22-21147014-21149116	-0.258182	0.187866	-1.37429	0.169351	0.410812
peak-chr22-21161523-21162156	0.0406869	0.193623	0.210134	0.833563	0.934908
peak-chr22-21190515-21191130	-0.264839	0.265685	-0.996818	0.318853	0.592295
peak-chr22-21206276-21206758	-0.581007	0.261724	-2.21992	0.0264241	0.117412
peak-chr22-21211165-21211497	-0.415046	0.178451	-2.32582	0.0200283	0.0959474
peak-chr22-21212446-21213694	-0.0563849	0.0971405	-0.580446	0.561614	0.788786
peak-chr22-21220880-21222268	0.24219	0.149888	1.61581	0.106134	0.306522
peak-chr22-21239615-21240444	-0.296947	0.1247	-2.38129	0.017252	0.0859977
peak-chr22-21258693-21259883	0.916638	0.198851	4.60967	4.03308e-06	8.60148e-05
peak-chr22-21271057-21272595	-0.0315362	0.103898	-0.303531	0.761485	0.901545
peak-chr22-21291360-21292098	-0.24619	0.234312	-1.05069	0.293399	0.565505
peak-chr22-21295197-21295528	0.242315	0.340727	0.711169	0.476979	0.730199
peak-chr22-21300346-21300912	-0.574602	0.224419	-2.5604	0.0104552	0.0590009
peak-chr22-21305391-21305935	-0.523631	0.18247	-2.86968	0.00410891	0.0284903
peak-chr22-21306222-21306472	0.0854192	0.267846	0.318912	0.749793	0.896218
peak-chr22-21306864-21307689	-0.810249	0.275009	-2.94627	0.00321636	0.0234679
peak-chr22-21311285-21312631	-0.36119	0.133686	-2.70177	0.00689707	0.0428305
peak-chr22-21316034-21316365	0.205755	0.275295	0.747399	0.454823	0.713218
peak-chr22-21319257-21320782	-0.207026	0.175705	-1.17826	0.238692	0.503602
peak-chr22-21333542-21334048	-0.00202636	0.153004	-0.0132438	0.989433	0.996002
peak-chr22-21335979-21337090	-0.00864274	0.127327	-0.0678783	0.945883	0.97928
peak-chr22-21344848-21345139	-0.0410368	0.523985	-0.0783166	0.937576	0.976261
peak-chr22-21355501-21357153	-0.0174379	0.118213	-0.147513	0.882727	0.955227
peak-chr22-21368157-21369600	-0.256731	0.108214	-2.37244	0.0176709	0.0874605
peak-chr22-21386106-21387378	-0.303863	0.15435	-1.96867	0.0489914	0.182389
peak-chr22-21397702-21397998	-0.211897	0.250756	-0.845032	0.398093	0.66717
peak-chr22-21399177-21400532	-0.275607	0.110276	-2.49926	0.0124454	0.0674386
peak-chr22-21423517-21424035	-0.356846	0.294478	-1.21179	0.225591	0.487259
peak-chr22-21428318-21428977	0.169145	0.202673	0.834573	0.403958	0.672042
peak-chr22-21432808-21433660	-0.515988	0.302761	-1.70427	0.0883298	0.272109
peak-chr22-21446881-21447115	0.60355	0.49637	1.21593	0.224013	0.485322
peak-chr22-21456889-21457628	-0.310827	0.163352	-1.90281	0.0570658	0.202715
peak-chr22-21921744-21922786	-0.131068	0.155383	-0.843511	0.398943	0.667886
peak-chr22-21925459-21925845	2.62906	0.244217	10.7652	5.02266e-27	6.45876e-24
peak-chr22-21928597-21929337	0.16249	0.173663	0.935662	0.349447	0.622242
peak-chr22-21947967-21948597	-0.0515925	0.28363	-0.1819	0.855661	0.944393
peak-chr22-21960414-21961546	0.249946	0.285478	0.875535	0.381283	0.652096
peak-chr22-21973493-21974145	-0.402834	0.329153	-1.22385	0.221009	0.48141
peak-chr22-21983295-21984607	0.0174898	0.109083	0.160335	0.872617	0.951385
peak-chr22-21995806-21996927	0.0021835	0.103124	0.0211735	0.983107	0.993526
peak-chr22-21997122-21997619	-0.0396697	0.162931	-0.243476	0.807637	0.923436
peak-chr22-22005690-22006949	0.0481872	0.119797	0.402241	0.687507	0.86444
peak-chr22-22011453-22012686	0.0349827	0.124699	0.280538	0.779065	0.909817
peak-chr22-22019854-22020960	-0.178518	0.109072	-1.6367	0.101694	0.298366
peak-chr22-22057294-22058525	-0.562198	0.220246	-2.55259	0.0106924	0.0599932
peak-chr22-22061945-22062759	-0.569443	0.194116	-2.93352	0.00335144	0.0242456
peak-chr22-22067188-22067970	-0.328663	0.183875	-1.78743	0.0738679	0.241739
peak-chr22-22080741-22081528	-0.256885	0.241104	-1.06545	0.286671	0.558238
peak-chr22-22089717-22090743	-0.0227844	0.122959	-0.185301	0.852993	0.943168
peak-chr22-22097914-22098915	-0.799198	0.248948	-3.2103	0.00132595	0.0115135
peak-chr22-22108893-22110526	0.0251221	0.164035	0.153151	0.878279	0.953547
peak-chr22-22144672-22144981	0.677335	0.421915	1.60538	0.10841	0.310729
peak-chr22-22145830-22146461	-0.129667	0.323861	-0.400378	0.688878	0.86506
peak-chr22-22161269-22162407	-0.297455	0.247464	-1.20201	0.229359	0.492071
peak-chr22-22170824-22171983	0.0766229	0.185809	0.412374	0.680065	0.860694
peak-chr22-22178282-22178697	0.193597	0.438793	0.441203	0.659066	0.849305
peak-chr22-22186361-22187134	-0.208698	0.326639	-0.638925	0.522872	0.763282
peak-chr22-22191516-22191824	-0.573449	0.388157	-1.47736	0.139578	0.364739
peak-chr22-22211990-22212464	0.90315	0.440064	2.05232	0.0401388	0.158461
peak-chr22-22221397-22222656	0.127181	0.11984	1.06125	0.288575	0.560256
peak-chr22-22230777-22231328	-0.331893	0.325357	-1.02009	0.307686	0.580741
peak-chr22-22292046-22293229	-0.0408597	0.104693	-0.390282	0.696328	0.868971
peak-chr22-22306327-22307687	-0.302105	0.118104	-2.55794	0.0105293	0.0593167
peak-chr22-22315958-22316759	0.202768	0.206744	0.980771	0.326706	0.600029
peak-chr22-22336716-22337737	-0.108418	0.166901	-0.64959	0.515957	0.758808
peak-chr22-22384921-22385265	-0.369617	0.36503	-1.01257	0.311267	0.584475
peak-chr22-22392233-22392517	-0.481939	0.352104	-1.36874	0.17108	0.413267
peak-chr22-22411668-22411943	0.210523	0.40344	0.521819	0.601796	0.814886
peak-chr22-22414969-22416415	-0.673816	0.150559	-4.47542	7.62608e-06	0.000149303
peak-chr22-22429197-22430144	-0.490368	0.242249	-2.02423	0.042946	0.166151
peak-chr22-22430723-22431668	-0.341353	0.207548	-1.6447	0.100032	0.295068
peak-chr22-22440174-22440689	-0.0956519	0.288913	-0.331075	0.740588	0.891505
peak-chr22-22454708-22454990	-0.315838	0.439065	-0.719342	0.471931	0.726501
peak-chr22-22464957-22466217	-0.215825	0.135858	-1.58861	0.11215	0.317656
peak-chr22-22511127-22512159	-0.0515111	0.151515	-0.339973	0.733877	0.888219
peak-chr22-22519319-22519597	-0.0368793	0.324657	-0.113595	0.909559	0.965648
peak-chr22-22522235-22523257	0.732652	0.144942	5.05481	4.30818e-07	1.21396e-05
peak-chr22-22526022-22526335	-0.359102	0.299283	-1.19987	0.230188	0.493015
peak-chr22-22533309-22533797	-0.702153	0.19312	-3.63583	0.000277086	0.00317848
peak-chr22-22534313-22534850	0.110348	0.219458	0.502818	0.615092	0.823745
peak-chr22-22535172-22536593	-0.476327	0.137945	-3.45301	0.000554361	0.00562995
peak-chr22-22541462-22541940	-0.719717	0.339451	-2.12024	0.0339859	0.1407
peak-chr22-22549500-22550436	-0.463623	0.140669	-3.29584	0.000981263	0.0089996
peak-chr22-22555345-22556492	-0.438711	0.161875	-2.71018	0.0067246	0.0419691
peak-chr22-22560493-22561066	-0.462161	0.188141	-2.45646	0.0140312	0.0737008
peak-chr22-22562223-22562631	-0.110687	0.232608	-0.475851	0.63418	0.834951
peak-chr22-22564710-22565269	0.0407107	0.16701	0.243762	0.807415	0.923297
peak-chr22-22591102-22591450	0.132362	0.370567	0.357189	0.720951	0.881833
peak-chr22-22617108-22617401	0.784836	0.446881	1.75625	0.0790451	0.252915
peak-chr22-22651737-22653332	-0.033958	0.117123	-0.289934	0.771867	0.906337
peak-chr22-22676183-22676795	-0.387207	0.250637	-1.54489	0.122373	0.335749
peak-chr22-22697046-22697911	0.0225995	0.231284	0.0977131	0.92216	0.970597
peak-chr22-22711356-22712189	0.120912	0.196785	0.614438	0.538926	0.774079
peak-chr22-22723613-22724307	0.284439	0.275515	1.03239	0.301889	0.574736
peak-chr22-22741037-22742222	-1.06982	0.163943	-6.52556	6.77459e-11	4.75782e-09
peak-chr22-22751286-22752688	-0.0682181	0.194559	-0.350629	0.725866	0.884244
peak-chr22-22763517-22764074	-0.220995	0.283805	-0.778685	0.436165	0.698646
peak-chr22-22777084-22777389	-0.199252	0.388217	-0.513249	0.607777	0.819077
peak-chr22-22785666-22786362	-0.148172	0.240916	-0.615037	0.53853	0.773852
peak-chr22-22820160-22820506	-0.443871	0.37444	-1.18543	0.235849	0.500147
peak-chr22-22862472-22863548	-0.125837	0.13165	-0.955843	0.339152	0.612426
peak-chr22-22918809-22919133	0.132377	0.364049	0.363625	0.716138	0.879357
peak-chr22-22929433-22929838	-0.168338	0.357656	-0.470669	0.637877	0.83702
peak-chr22-23009031-23009468	-0.0667565	0.381689	-0.174897	0.86116	0.946769
peak-chr22-23027200-23028044	-0.102989	0.283474	-0.363311	0.716373	0.879435
peak-chr22-23030125-23030449	0.0318624	0.266426	0.119592	0.904806	0.964163
peak-chr22-23035089-23036362	-0.294211	0.158558	-1.85554	0.0635189	0.218116
peak-chr22-23044566-23045492	-0.0474926	0.198833	-0.238856	0.811217	0.925075
peak-chr22-23046179-23046601	0.885364	0.3156	2.80534	0.00502641	0.0333814
peak-chr22-23053080-23053870	0.110446	0.247531	0.44619	0.65546	0.847045
peak-chr22-23062668-23063755	-0.210443	0.260359	-0.80828	0.41893	0.684445
peak-chr22-23064514-23064798	0.174472	0.39705	0.439421	0.660357	0.850046
peak-chr22-23073063-23073435	0.219781	0.359498	0.611354	0.540965	0.775537
peak-chr22-23088173-23089084	-0.155854	0.271062	-0.574977	0.565307	0.791353
peak-chr22-23090800-23091124	0.0147829	0.278533	0.0530742	0.957673	0.983961
peak-chr22-23094797-23097035	-0.0585002	0.15884	-0.368296	0.712653	0.877711
peak-chr22-23112714-23113035	0.39483	0.373759	1.05638	0.290797	0.562587
peak-chr22-23129239-23129634	-0.146174	0.503768	-0.290161	0.771693	0.90628
peak-chr22-23130685-23131023	0.10386	0.371036	0.279917	0.779541	0.910061
peak-chr22-23152503-23152952	-0.190359	0.330682	-0.575655	0.564848	0.791047
peak-chr22-23159517-23159856	0.85941	0.484391	1.77421	0.0760292	0.246252
peak-chr22-23160010-23160670	0.320472	0.303939	1.0544	0.291701	0.563562
peak-chr22-23190396-23191166	0.00422652	0.219954	0.0192154	0.984669	0.994071
peak-chr22-23224436-23224803	1.08547	0.437863	2.47902	0.0131745	0.0703685
peak-chr22-23226123-23226470	0.0867623	0.34562	0.251034	0.801788	0.920824
peak-chr22-23284737-23285266	0.0549879	0.320196	0.171732	0.863648	0.947678
