## Supplementary Table 2 for "Type 1 diabetes risk genes mediate pancreatic beta cell survival in response to proinflammatory cytokines" (part 8 of 129)

### Sheet: cytokine_24hr_3cyt-hi (continued)
site	log fold change	se	stat	pvalue	padj
peak-chr22-23298077-23298588	-0.181961	0.250795	-0.725536	0.468123	0.723563
peak-chr22-23301184-23302847	-0.139129	0.162027	-0.858682	0.390516	0.660653
peak-chr22-23316885-23317813	-0.0966104	0.261818	-0.368998	0.712129	0.877487
peak-chr22-23378795-23379347	0.531857	0.194918	2.72862	0.00636003	0.0401472
peak-chr22-23396195-23397487	0.115338	0.15438	0.747107	0.454999	0.71336
peak-chr22-23411767-23413621	-0.138041	0.10504	-1.31417	0.188787	0.438476
peak-chr22-23417977-23418252	-0.260623	0.227434	-1.14593	0.251825	0.519012
peak-chr22-23422143-23423247	-0.0538939	0.115978	-0.464691	0.642153	0.839305
peak-chr22-23428450-23429284	0.0531492	0.191803	0.277103	0.781701	0.911058
peak-chr22-23430418-23431630	-0.117964	0.140361	-0.840436	0.400664	0.669358
peak-chr22-23435301-23435831	-0.154857	0.182122	-0.850293	0.395162	0.664725
peak-chr22-23436868-23437810	-0.325841	0.149633	-2.17761	0.0294353	0.126916
peak-chr22-23440449-23441982	-0.217985	0.133081	-1.63799	0.101425	0.297825
peak-chr22-23448508-23449632	-0.513443	0.140417	-3.65657	0.000255612	0.0029739
peak-chr22-23451896-23452326	-0.0903528	0.168238	-0.537055	0.59123	0.808142
peak-chr22-23452734-23453602	-0.313776	0.115719	-2.71152	0.0066975	0.0418301
peak-chr22-23455214-23455588	-0.874742	0.198478	-4.40725	1.04692e-05	0.000197169
peak-chr22-23458439-23458900	-0.437178	0.232917	-1.87697	0.0605223	0.210785
peak-chr22-23461764-23462063	0.335026	0.297988	1.12429	0.260889	0.529708
peak-chr22-23463564-23464032	-0.0619471	0.197703	-0.313334	0.754027	0.898177
peak-chr22-23468754-23469533	-0.146636	0.211597	-0.692997	0.488311	0.738906
peak-chr22-23470182-23471286	-0.210953	0.141203	-1.49397	0.135183	0.357554
peak-chr22-23472963-23473324	-0.159335	0.258983	-0.615234	0.5384	0.773777
peak-chr22-23483861-23484660	-0.146028	0.125815	-1.16066	0.245782	0.512087
peak-chr22-23487112-23488012	-0.0833766	0.124561	-0.669361	0.503265	0.749722
peak-chr22-23492057-23492357	-0.711005	0.247034	-2.87817	0.00399993	0.0278968
peak-chr22-23505800-23506628	-0.534428	0.210177	-2.54275	0.0109983	0.0613219
peak-chr22-23516094-23516516	0.191507	0.228252	0.839018	0.401459	0.670037
peak-chr22-23520667-23520992	-0.0854348	0.192235	-0.444428	0.656733	0.847734
peak-chr22-23521531-23523165	-0.00600204	0.108739	-0.0551968	0.955982	0.983327
peak-chr22-23524737-23525034	0.420886	0.232135	1.81311	0.0698143	0.232762
peak-chr22-23526945-23527154	-0.602984	0.30655	-1.967	0.0491835	0.182837
peak-chr22-23532719-23533022	-0.124164	0.293507	-0.423035	0.67227	0.856513
peak-chr22-23534154-23535162	-0.459687	0.135907	-3.38237	0.000718638	0.00696771
peak-chr22-23536118-23536380	0.174239	0.334595	0.520745	0.602544	0.815365
peak-chr22-23543114-23543502	-0.0833313	0.251865	-0.330857	0.740752	0.891551
peak-chr22-23546754-23547457	-0.490728	0.136481	-3.59559	0.00032366	0.00361938
peak-chr22-23549788-23550649	-0.564236	0.150539	-3.7481	0.000178181	0.00219872
peak-chr22-23560613-23561512	-0.326436	0.131886	-2.47514	0.0133185	0.0709603
peak-chr22-23561963-23562385	0.125632	0.191551	0.65587	0.511908	0.756147
peak-chr22-23569552-23569843	-0.0735726	0.409441	-0.17969	0.857396	0.94517
peak-chr22-23575938-23576409	0.0309184	0.211171	0.146414	0.883594	0.955602
peak-chr22-23578152-23578505	-0.0616757	0.319528	-0.193021	0.846942	0.94061
peak-chr22-23579003-23580020	-0.0352779	0.169218	-0.208476	0.834857	0.935399
peak-chr22-23590577-23591129	0.243324	0.22766	1.0688	0.285158	0.556547
peak-chr22-23593670-23594339	0.0329592	0.173544	0.189919	0.849373	0.941573
peak-chr22-23598819-23599848	-0.211377	0.153556	-1.37655	0.168653	0.409707
peak-chr22-23606167-23606435	0.192664	0.28586	0.673979	0.500325	0.747639
peak-chr22-23606731-23607114	0.497556	0.222756	2.23364	0.0255069	0.114433
peak-chr22-23609942-23610958	-0.42443	0.147879	-2.8701	0.00410337	0.0284662
peak-chr22-23621097-23621668	-0.189156	0.172101	-1.0991	0.271725	0.541998
peak-chr22-23623659-23624906	-0.199494	0.125819	-1.58557	0.112838	0.31881
peak-chr22-23631825-23633059	0.190052	0.177909	1.06826	0.285405	0.556846
peak-chr22-23647252-23648973	0.481978	0.135291	3.56252	0.000367309	0.00401573
peak-chr22-23650310-23650645	1.1375	0.320572	3.54835	0.000387653	0.00419885
peak-chr22-23657275-23658313	-0.278193	0.172327	-1.61433	0.106457	0.307143
peak-chr22-23727725-23728858	-0.291193	0.162191	-1.79537	0.0725945	0.238877
peak-chr22-23744110-23745452	-0.182727	0.125858	-1.45185	0.146542	0.375597
peak-chr22-23746473-23746712	-0.350149	0.256755	-1.36375	0.172647	0.415476
peak-chr22-23768825-23769105	0.196709	0.440208	0.446855	0.65498	0.84677
peak-chr22-23773500-23773986	-0.728928	0.203	-3.59077	0.0003297	0.00367479
peak-chr22-23775061-23776318	-0.252785	0.138847	-1.8206	0.0686676	0.230179
peak-chr22-23802738-23803217	0.478766	0.419099	1.14237	0.253301	0.520728
peak-chr22-23810086-23810343	-2.16846	1.09251	-1.98484	0.047162	0.177638
peak-chr22-23813264-23813549	-0.450414	0.436361	-1.03221	0.301976	0.574816
peak-chr22-23853388-23854381	-0.613404	0.271819	-2.25666	0.0240291	0.109539
peak-chr22-23863096-23865314	-0.223275	0.121988	-1.8303	0.0672047	0.226801
peak-chr22-23875601-23875810	-0.324764	0.323384	-1.00427	0.31525	0.588503
peak-chr22-23878151-23878803	-0.579376	0.139918	-4.14083	3.46057e-05	0.000548283
peak-chr22-23880864-23881146	0.678615	0.27344	2.48177	0.0130731	0.0699665
peak-chr22-23881333-23882139	-0.116947	0.143184	-0.816761	0.414065	0.680635
peak-chr22-23885189-23885470	0.000925137	0.321911	0.00287389	0.997707	0.99924
peak-chr22-23907481-23908779	-0.203481	0.200102	-1.01689	0.309207	0.582327
peak-chr22-23933217-23933800	-0.476766	0.310885	-1.53358	0.125134	0.340319
peak-chr22-23974200-23974919	0.0692565	0.242373	0.285744	0.775074	0.90785
peak-chr22-24042825-24043288	0.0838319	0.268569	0.312143	0.754932	0.898622
peak-chr22-24057035-24057254	0.118789	0.302752	0.392363	0.69479	0.868174
peak-chr22-24058936-24060031	-0.140031	0.142756	-0.980914	0.326635	0.599984
peak-chr22-24092810-24094045	-0.00220829	0.112119	-0.019696	0.984286	0.994026
peak-chr22-24109643-24110876	-0.225907	0.111715	-2.02218	0.0431581	0.166734
peak-chr22-24114779-24115682	-0.314828	0.145919	-2.15756	0.030962	0.131553
peak-chr22-24128601-24129997	0.0275075	0.117859	0.233393	0.815456	0.926987
peak-chr22-24131387-24131688	-0.391564	0.291135	-1.34496	0.178639	0.424225
peak-chr22-24162620-24163180	2.25192	0.353755	6.36578	1.94303e-10	1.22928e-08
peak-chr22-24164414-24165208	0.19722	0.298818	0.66	0.509254	0.754253
peak-chr22-24168485-24169476	0.115328	0.28272	0.407923	0.68333	0.862318
peak-chr22-24180838-24181758	0.0191118	0.109525	0.174497	0.861475	0.946885
peak-chr22-24188619-24189321	0.494103	0.194579	2.53934	0.0111061	0.061777
peak-chr22-24191352-24192256	0.0700135	0.140899	0.496906	0.619255	0.826504
peak-chr22-24198919-24200755	0.00440761	0.108169	0.0407476	0.967497	0.987423
peak-chr22-24230520-24230762	0.0666195	0.383091	0.1739	0.861944	0.947103
peak-chr22-24235881-24237896	-0.0273187	0.103275	-0.264523	0.791377	0.91573
peak-chr22-24246520-24247739	1.51505	0.213674	7.09047	1.33656e-12	1.2801e-10
peak-chr22-24255791-24256561	-0.0203634	0.127497	-0.159717	0.873104	0.951665
peak-chr22-24270819-24272953	-0.249575	0.156461	-1.59513	0.110683	0.315024
peak-chr22-24298586-24299093	-0.147971	0.252286	-0.586521	0.557526	0.786246
peak-chr22-24311395-24314325	0.0689121	0.240754	0.286234	0.774699	0.907674
peak-chr22-24326621-24326986	0.249809	0.316733	0.788707	0.430283	0.693709
peak-chr22-24371876-24373561	-0.0536867	0.103816	-0.517135	0.605062	0.817153
peak-chr22-24383726-24384967	-0.0584346	0.119353	-0.489595	0.62442	0.829593
peak-chr22-24407305-24408441	0.0224873	0.106171	0.211803	0.832261	0.934402
peak-chr22-24424016-24424328	-0.0977607	0.390457	-0.250375	0.802297	0.921029
peak-chr22-24424785-24425497	-0.0349918	0.22475	-0.155692	0.876276	0.952907
peak-chr22-24426474-24426791	-0.683647	0.502475	-1.36056	0.173653	0.417041
peak-chr22-24439126-24439760	0.555792	0.248217	2.23914	0.0251467	0.11325
peak-chr22-24456843-24457289	0.113565	0.387144	0.29334	0.769262	0.905204
peak-chr22-24463521-24464405	-0.206994	0.135909	-1.52304	0.127749	0.344812
peak-chr22-24509106-24509595	1.29873	0.364556	3.56249	0.000367359	0.00401601
peak-chr22-24524467-24525346	-0.353336	0.240812	-1.46727	0.142302	0.368929
peak-chr22-24537509-24537947	1.10645	0.278808	3.96849	7.23285e-05	0.00102689
peak-chr22-24541850-24543021	-0.331507	0.181242	-1.82909	0.0673862	0.227148
peak-chr22-24551599-24553440	0.0730817	0.116376	0.627981	0.530016	0.768156
peak-chr22-24559822-24560152	-1.1732	0.344027	-3.4102	0.000649145	0.00641542
peak-chr22-24560961-24561326	-0.570731	0.267976	-2.12978	0.0331897	0.138329
peak-chr22-24561641-24561985	-0.214048	0.28641	-0.747347	0.454854	0.713254
peak-chr22-24562395-24562645	0.249031	0.310853	0.801121	0.423062	0.687842
peak-chr22-24565849-24566918	-0.533619	0.142465	-3.74563	0.000179943	0.00221848
peak-chr22-24571136-24571636	-0.05821	0.221567	-0.262719	0.792767	0.916396
peak-chr22-24576836-24577759	-0.00559574	0.271537	-0.0206076	0.983559	0.993686
peak-chr22-24585112-24586469	-0.016959	0.188057	-0.0901798	0.928144	0.972887
peak-chr22-24593598-24594520	-0.200224	0.288946	-0.692947	0.488343	0.738906
peak-chr22-24603579-24604670	0.145331	0.211426	0.687382	0.491842	0.741621
peak-chr22-24643082-24644035	0.118031	0.162651	0.72567	0.468041	0.723508
peak-chr22-24655279-24655825	-0.205809	0.220519	-0.933291	0.350669	0.623472
peak-chr22-24666396-24667533	0.0176268	0.116344	0.151506	0.879577	0.954038
peak-chr22-24671065-24671321	0.0454653	0.224878	0.202178	0.839778	0.937493
peak-chr22-24674641-24675005	0.717058	0.36378	1.97113	0.0487088	0.181642
peak-chr22-24680693-24681110	0.7162	0.292333	2.44995	0.0142877	0.0747098
peak-chr22-24685626-24686675	0.238726	0.255751	0.93343	0.350598	0.623406
peak-chr22-24694465-24694972	0.626879	0.355109	1.76531	0.0775111	0.249546
peak-chr22-24698193-24699944	-0.168389	0.171004	-0.984706	0.324768	0.59828
peak-chr22-24700080-24700550	0.108193	0.349987	0.309136	0.757218	0.899646
peak-chr22-24717656-24718377	0.762713	0.261265	2.91931	0.00350812	0.0251487
peak-chr22-24721052-24721342	0.24712	0.385135	0.641646	0.521103	0.762341
peak-chr22-24729157-24729807	0.29435	0.258501	1.13868	0.254836	0.522549
peak-chr22-24775819-24776835	-0.0713861	0.168841	-0.422801	0.67244	0.856631
peak-chr22-24786701-24787673	-0.0419903	0.269622	-0.155737	0.87624	0.952901
peak-chr22-24788282-24789119	0.937238	0.241389	3.88268	0.00010331	0.00138709
peak-chr22-24797024-24797348	1.29406	0.32006	4.04319	5.27289e-05	0.00078539
peak-chr22-24798099-24799216	0.501228	0.164257	3.05149	0.00227706	0.01783
peak-chr22-24803981-24805057	0.330181	0.203102	1.62569	0.104016	0.302697
peak-chr22-24805753-24806032	1.10901	0.374546	2.96095	0.00306695	0.0226104
peak-chr22-24819467-24820596	0.085303	0.159874	0.533563	0.593644	0.809604
peak-chr22-24820794-24821653	-0.297193	0.195512	-1.52008	0.128492	0.346052
peak-chr22-24824965-24825184	-0.705509	0.371814	-1.89748	0.0577649	0.20433
peak-chr22-24827963-24828795	0.0177204	0.178339	0.0993631	0.92085	0.970148
peak-chr22-24830004-24831023	0.905244	0.192828	4.69457	2.67165e-06	5.98331e-05
peak-chr22-24831822-24832329	0.282902	0.340215	0.831537	0.40567	0.673346
peak-chr22-24841114-24842261	-0.0998256	0.240457	-0.41515	0.678032	0.85955
peak-chr22-24846524-24846928	-0.445742	0.396313	-1.12472	0.260707	0.529441
peak-chr22-24878150-24879202	0.139223	0.208819	0.666717	0.504953	0.751001
peak-chr22-24882407-24882955	-0.409302	0.247593	-1.65312	0.0983061	0.291725
peak-chr22-24890199-24891564	-0.230162	0.194521	-1.18322	0.236722	0.501172
peak-chr22-24892723-24893049	0.316604	0.35702	0.886799	0.375187	0.646725
peak-chr22-24899159-24899843	0.155843	0.291055	0.535442	0.592344	0.808867
peak-chr22-24902731-24903424	0.353891	0.221784	1.59565	0.110566	0.314804
peak-chr22-24906608-24907566	0.0723266	0.203136	0.356051	0.721802	0.882228
peak-chr22-24909843-24910906	-0.671344	0.166268	-4.03771	5.39753e-05	0.000801077
peak-chr22-24912288-24912592	1.42897	0.479555	2.97979	0.00288449	0.0215391
peak-chr22-24917409-24918273	0.126563	0.141809	0.892487	0.372132	0.643873
peak-chr22-24921267-24921788	-0.225949	0.17126	-1.31933	0.187057	0.435951
peak-chr22-24927774-24928648	-0.0977476	0.247331	-0.395211	0.692687	0.867069
peak-chr22-24941038-24941304	-0.289304	0.416069	-0.695328	0.48685	0.737749
peak-chr22-24945773-24946660	0.185276	0.14663	1.26356	0.206386	0.462783
peak-chr22-24950557-24952104	-0.0475783	0.109057	-0.436272	0.662639	0.85124
peak-chr22-24970792-24971250	1.14805	0.428057	2.68201	0.00731807	0.0448267
peak-chr22-24979257-24980400	0.437115	0.212681	2.05526	0.039854	0.157648
peak-chr22-24988102-24989491	-0.22945	0.124364	-1.84499	0.0650386	0.22173
peak-chr22-24997332-24998192	0.0527115	0.314499	0.167605	0.866894	0.949068
peak-chr22-25046882-25047410	-0.34009	0.275787	-1.23316	0.217516	0.476875
peak-chr22-25089339-25089687	-0.108465	0.364148	-0.297861	0.76581	0.903655
peak-chr22-25091860-25094153	-0.271502	0.180425	-1.50479	0.132378	0.352777
peak-chr22-25098648-25099615	-0.12807	0.22317	-0.573865	0.566059	0.791906
peak-chr22-25122897-25123952	-0.60571	0.142838	-4.24054	2.22979e-05	0.000376973
peak-chr22-25164616-25165153	-0.222587	0.212432	-1.04781	0.294728	0.567059
peak-chr22-25168415-25169195	-0.0883496	0.271823	-0.325027	0.745161	0.894034
peak-chr22-25192848-25193146	-0.165454	0.400485	-0.413134	0.679508	0.860317
peak-chr22-25198962-25199304	-0.0875819	0.225078	-0.389117	0.697189	0.869361
peak-chr22-25201835-25202792	-0.210852	0.138276	-1.52487	0.127292	0.343988
peak-chr22-25203159-25203929	-0.19861	0.156479	-1.26924	0.204355	0.459799
peak-chr22-25206199-25206697	0.134562	0.16219	0.829658	0.406732	0.674238
peak-chr22-25212899-25213236	-0.264082	0.260765	-1.01272	0.311195	0.584426
peak-chr22-25215653-25217000	-0.703048	0.129555	-5.42666	5.74198e-08	2.02962e-06
peak-chr22-25222405-25223863	-0.625398	0.106362	-5.87989	4.10551e-09	1.90874e-07
peak-chr22-25228414-25228749	0.685662	0.293124	2.33916	0.0193274	0.0934093
peak-chr22-25230946-25231562	-0.620815	0.212166	-2.92609	0.00343254	0.0247148
peak-chr22-25232275-25232597	-0.762641	0.352922	-2.16094	0.0307004	0.130749
peak-chr22-25233437-25233829	-0.148563	0.305067	-0.486985	0.626269	0.830615
peak-chr22-25237283-25237689	-0.304785	0.318253	-0.957682	0.338223	0.611527
peak-chr22-25241079-25241731	-0.211774	0.234806	-0.90191	0.367105	0.638952
peak-chr22-25245706-25247273	0.213701	0.198111	1.0787	0.280722	0.551607
peak-chr22-25263304-25263640	-0.0536702	0.475109	-0.112964	0.910059	0.96586
peak-chr22-25269111-25269620	0.370849	0.328675	1.12832	0.259187	0.527616
peak-chr22-25282681-25282900	0.248828	0.371468	0.669851	0.502953	0.749518
peak-chr22-25290106-25291280	0.0561075	0.1042	0.538459	0.59026	0.807496
peak-chr22-25333148-25333545	-0.510545	0.361832	-1.411	0.158244	0.394316
peak-chr22-25334617-25335583	-0.532075	0.257478	-2.06649	0.0387824	0.154533
peak-chr22-25348057-25349798	-0.124628	0.102928	-1.21082	0.225963	0.487788
peak-chr22-25362176-25362680	1.31566	0.265221	4.9606	7.02768e-07	1.85486e-05
peak-chr22-25365900-25366321	-0.223828	0.35112	-0.637468	0.52382	0.76388
peak-chr22-25381831-25382162	-0.181595	0.48605	-0.373613	0.708692	0.875626
peak-chr22-25403440-25403984	-0.530218	0.396559	-1.33705	0.181207	0.427826
peak-chr22-25404646-25404992	-0.262785	0.435752	-0.603062	0.546467	0.779338
peak-chr22-25409580-25409969	-0.139925	0.350932	-0.398723	0.690097	0.865623
peak-chr22-25444541-25445042	-0.122581	0.244056	-0.502267	0.61548	0.824038
peak-chr22-25448011-25448368	-0.608122	0.288859	-2.10525	0.0352693	0.144402
peak-chr22-25449143-25449556	0.371469	0.216844	1.71307	0.0866993	0.268858
peak-chr22-25450777-25451529	-0.121664	0.172109	-0.706903	0.479627	0.73214
peak-chr22-25452843-25453640	-0.227592	0.193669	-1.17516	0.239931	0.505072
peak-chr22-25477387-25477766	0.144772	0.37282	0.388317	0.697782	0.86963
peak-chr22-25481575-25482908	1.21708	0.212465	5.72838	1.01392e-08	4.30052e-07
peak-chr22-25489631-25489949	0.256257	0.295343	0.867658	0.385582	0.656241
peak-chr22-25506316-25507964	-0.103846	0.134633	-0.771333	0.44051	0.701956
peak-chr22-25509394-25509713	-0.0784937	0.185381	-0.423418	0.67199	0.856367
peak-chr22-25515832-25516538	0.17774	0.31406	0.565944	0.571432	0.795448
peak-chr22-25518103-25518586	-0.201297	0.305972	-0.657894	0.510606	0.755177
peak-chr22-25521480-25522654	-0.448566	0.239062	-1.87636	0.0606064	0.210953
peak-chr22-25529920-25530396	-0.127981	0.347383	-0.368414	0.712565	0.877661
peak-chr22-25544123-25544773	-0.128614	0.304376	-0.42255	0.672624	0.856744
peak-chr22-25550300-25550748	0.308847	0.44424	0.695224	0.486915	0.737759
peak-chr22-25560716-25561547	-0.442229	0.17677	-2.50173	0.0123589	0.0670748
peak-chr22-25568150-25568515	-0.493143	0.38766	-1.2721	0.203337	0.458362
peak-chr22-25574336-25574664	0.53027	0.548444	0.966864	0.333612	0.606782
peak-chr22-25598303-25598807	-0.391721	0.258112	-1.51764	0.129106	0.347084
peak-chr22-25615936-25616480	-0.119999	0.300242	-0.399674	0.689396	0.865275
peak-chr22-25631604-25632590	-0.216746	0.153765	-1.4096	0.158659	0.394919
peak-chr22-25677627-25679634	-0.289966	0.135513	-2.13977	0.0323733	0.135834
peak-chr22-25688816-25689444	0.260168	0.382219	0.680678	0.496075	0.744721
peak-chr22-25690111-25690618	-0.000998737	0.325591	-0.00306746	0.997553	0.999203
peak-chr22-25696500-25696786	-0.110194	0.371548	-0.296581	0.766786	0.904034
peak-chr22-25696959-25698269	-0.615124	0.175727	-3.50045	0.000464476	0.00486637
peak-chr22-25698684-25699232	-0.37205	0.277048	-1.34291	0.179301	0.425214
peak-chr22-25700138-25700435	0.523388	0.405924	1.28937	0.197269	0.450377
peak-chr22-25706671-25707558	-0.220132	0.289359	-0.76076	0.4468	0.706859
peak-chr22-25722712-25723750	-0.26531	0.133039	-1.99423	0.0461269	0.17482
peak-chr22-25729473-25730530	-0.315503	0.160824	-1.9618	0.0497859	0.18444
peak-chr22-25731019-25731543	1.31925	0.303024	4.35363	1.33905e-05	0.000244199
peak-chr22-25735625-25735943	-0.157959	0.348416	-0.453364	0.650287	0.844182
peak-chr22-25757942-25759120	-0.290051	0.1627	-1.78274	0.0746291	0.24327
peak-chr22-25760112-25760973	0.329834	0.216387	1.52428	0.127439	0.344211
peak-chr22-25761326-25762004	-0.392636	0.229497	-1.71086	0.0871076	0.26961
peak-chr22-25764164-25764581	-0.00612961	0.223227	-0.0274592	0.978094	0.991612
peak-chr22-25778352-25780335	-0.161071	0.152926	-1.05326	0.29222	0.564143
peak-chr22-25786427-25787106	-0.442107	0.267411	-1.65328	0.098273	0.291663
peak-chr22-25791425-25792054	-0.106059	0.187985	-0.56419	0.572625	0.796223
peak-chr22-25796667-25797422	-0.11515	0.114533	-1.00539	0.314711	0.587987
peak-chr22-25800853-25801582	-0.191858	0.128759	-1.49005	0.136211	0.35938
peak-chr22-25803239-25804084	-0.725414	0.145024	-5.00202	5.67338e-07	1.54156e-05
peak-chr22-25810992-25811326	-1.01831	0.33231	-3.06435	0.00218142	0.0172233
peak-chr22-25811439-25812433	-0.447756	0.150971	-2.96584	0.0030186	0.0223285
peak-chr22-25815260-25816066	0.147657	0.177041	0.834029	0.404265	0.672231
peak-chr22-25816426-25817897	-0.188117	0.125713	-1.49639	0.134551	0.35657
peak-chr22-25820319-25820828	-0.163615	0.246731	-0.663131	0.507247	0.752814
peak-chr22-25822549-25822897	0.0991017	0.232412	0.426405	0.669813	0.855116
peak-chr22-25832952-25834294	-0.367934	0.122091	-3.01361	0.00258158	0.0197265
peak-chr22-25843547-25844861	-0.0341767	0.121025	-0.282394	0.777642	0.90906
peak-chr22-25858159-25859043	-0.101243	0.207747	-0.48734	0.626018	0.830505
peak-chr22-25871087-25872075	-0.144951	0.195703	-0.740667	0.458895	0.716459
peak-chr22-25883903-25884822	-0.301465	0.154284	-1.95396	0.0507058	0.186714
peak-chr22-25889375-25890227	-0.882918	0.262389	-3.36492	0.00076565	0.00734449
peak-chr22-25905247-25905825	0.0957287	0.252628	0.378931	0.704739	0.873492
peak-chr22-25921859-25922100	2.25829	0.573554	3.93736	8.23818e-05	0.0011456
peak-chr22-25939730-25940228	0.300953	0.29245	1.02908	0.303444	0.576474
peak-chr22-25942767-25944033	-0.296823	0.191884	-1.54689	0.121891	0.334935
peak-chr22-25959627-25961651	0.100862	0.113571	0.888095	0.37449	0.646065
peak-chr22-25968541-25969768	-0.182478	0.19252	-0.947836	0.343213	0.616221
peak-chr22-25972102-25972369	0.260359	0.40645	0.640568	0.521803	0.76269
peak-chr22-25973464-25973789	-0.399122	0.466324	-0.855891	0.392058	0.662149
peak-chr22-25977318-25977566	0.110307	0.455707	0.242057	0.808736	0.923943
peak-chr22-25978918-25979797	0.0491317	0.205386	0.239217	0.810937	0.924915
peak-chr22-25982469-25982777	-0.320977	0.493727	-0.650111	0.51562	0.758623
peak-chr22-26000183-26002969	-0.560469	0.161335	-3.47394	0.00051288	0.00527815
peak-chr22-26007745-26008049	0.597333	0.451909	1.3218	0.186235	0.434935
peak-chr22-26013871-26014500	-1.41645	0.317307	-4.46397	8.0456e-06	0.0001565
peak-chr22-26019202-26019784	0.118603	0.246881	0.480407	0.630938	0.83332
peak-chr22-26021560-26022023	-0.538238	0.310583	-1.73299	0.0830975	0.261372
peak-chr22-26023343-26023900	-0.387104	0.252436	-1.53348	0.125159	0.340352
peak-chr22-26024413-26024973	-0.57452	0.23065	-2.49087	0.012743	0.0686029
peak-chr22-26025490-26025855	0.276211	0.349643	0.78998	0.42954	0.69311
peak-chr22-26031852-26032664	-0.844113	0.356883	-2.36524	0.0180186	0.0887559
peak-chr22-26034415-26034966	-0.343442	0.367855	-0.933634	0.350493	0.623337
peak-chr22-26041138-26042261	-0.0975951	0.276646	-0.35278	0.724253	0.8833
peak-chr22-26051254-26052024	-0.210838	0.160205	-1.31605	0.188157	0.437624
peak-chr22-26056367-26056650	0.284222	0.335047	0.848305	0.396268	0.665699
peak-chr22-26062320-26062707	1.08853	0.402343	2.70548	0.00682064	0.0424538
peak-chr22-26063281-26063576	0.249606	0.401843	0.621153	0.534499	0.771126
peak-chr22-26070958-26071363	-0.820346	0.454963	-1.80311	0.0713716	0.236282
peak-chr22-26088383-26088738	0.0645069	0.454693	0.141869	0.887183	0.957144
peak-chr22-26096947-26097336	-0.609527	0.290395	-2.09896	0.0358204	0.1461
peak-chr22-26098644-26099130	1.45493	0.359169	4.05082	5.10375e-05	0.000764107
peak-chr22-26104167-26104761	0.086561	0.368079	0.23517	0.814077	0.926293
peak-chr22-26110726-26111017	-0.0271314	0.389512	-0.069655	0.944468	0.978808
peak-chr22-26142031-26142398	0.545528	0.286277	1.90559	0.056703	0.201835
peak-chr22-26143166-26143904	0.275677	0.168655	1.63456	0.102142	0.299179
peak-chr22-26155783-26156194	0.591833	0.336532	1.75862	0.0786413	0.252027
peak-chr22-26168762-26169428	-0.219568	0.263937	-0.831897	0.405467	0.67318
peak-chr22-26170493-26171332	-0.178734	0.26204	-0.682088	0.495183	0.744074
peak-chr22-26173856-26174210	-0.297477	0.259968	-1.14428	0.252506	0.51984
peak-chr22-26176583-26177043	-0.305752	0.319671	-0.956457	0.338841	0.612145
peak-chr22-26191392-26192211	-0.440105	0.219879	-2.00158	0.0453299	0.172672
peak-chr22-26197650-26198355	-0.547411	0.261329	-2.09472	0.0361959	0.147176
peak-chr22-26223120-26224231	-0.575226	0.193018	-2.98017	0.00288091	0.0215211
peak-chr22-26242053-26242650	0.589799	0.374768	1.57377	0.115541	0.323832
peak-chr22-26248974-26249793	0.253693	0.238943	1.06173	0.288359	0.560013
peak-chr22-26296464-26296783	-0.0857487	0.405348	-0.211543	0.832463	0.934471
peak-chr22-26315462-26315726	-0.2417	0.519251	-0.465479	0.641589	0.838943
peak-chr22-26315882-26316118	0.263604	0.497399	0.529965	0.596136	0.811115
peak-chr22-26326470-26327645	-0.223413	0.122052	-1.83047	0.0671794	0.226743
peak-chr22-26338150-26339597	-0.135225	0.117967	-1.14629	0.251674	0.518805
peak-chr22-26348091-26348614	0.378438	0.33321	1.13573	0.256068	0.523974
peak-chr22-26365916-26367144	-0.0251644	0.220129	-0.114317	0.908987	0.965436
peak-chr22-26370996-26371410	-0.0685883	0.39345	-0.174325	0.86161	0.946958
peak-chr22-26440840-26442351	-0.408102	0.116339	-3.50788	0.000451698	0.00475833
peak-chr22-26446079-26446437	0.231896	0.204174	1.13578	0.25605	0.523964
peak-chr22-26450276-26451996	0.0107368	0.189395	0.0566899	0.954792	0.982853
peak-chr22-26461860-26463419	-0.482295	0.172677	-2.79304	0.00522146	0.0343909
peak-chr22-26473082-26473665	0.380401	0.35031	1.0859	0.277524	0.548167
peak-chr22-26478706-26479225	-0.329813	0.278465	-1.18439	0.236257	0.500639
peak-chr22-26492052-26492438	-0.653091	0.38312	-1.70466	0.0882572	0.271951
peak-chr22-26523102-26523712	0.0709697	0.209968	0.338003	0.735361	0.888947
peak-chr22-26535002-26535779	0.197219	0.198794	0.992074	0.321161	0.594564
peak-chr22-26557499-26558309	0.756892	0.24908	3.03875	0.0023756	0.01845
peak-chr22-26564480-26566498	-0.372589	0.116573	-3.19619	0.00139256	0.0119641
peak-chr22-26566689-26567125	-0.122265	0.206573	-0.591871	0.553937	0.783911
peak-chr22-26568418-26568709	-0.306119	0.217547	-1.40714	0.159387	0.395917
peak-chr22-26570357-26570779	-0.187419	0.193326	-0.969444	0.332324	0.605545
peak-chr22-26592184-26593057	0.030651	0.255052	0.120175	0.904344	0.96391
peak-chr22-26593289-26593978	-0.1336	0.231482	-0.57715	0.563838	0.790405
peak-chr22-26633643-26634944	-0.668691	0.232853	-2.87173	0.00408226	0.0283518
peak-chr22-26664962-26665324	-0.100415	0.386532	-0.259785	0.79503	0.917576
peak-chr22-26672487-26672959	0.45744	0.341016	1.3414	0.179789	0.425914
peak-chr22-26673181-26673860	-0.203435	0.364017	-0.558859	0.576258	0.798749
peak-chr22-26690310-26690950	3.34263	0.384185	8.70057	3.30218e-18	9.26867e-16
peak-chr22-26717184-26717969	-0.0187267	0.245468	-0.0762895	0.939189	0.976881
peak-chr22-26718267-26718861	0.33246	0.270745	1.22794	0.219468	0.47951
peak-chr22-26726893-26727331	-0.367774	0.182099	-2.01964	0.0434209	0.167434
peak-chr22-26733964-26734228	1.07279	0.545772	1.96563	0.0493411	0.183251
peak-chr22-26752729-26752990	0.0973888	0.445848	0.218435	0.82709	0.93196
peak-chr22-26756153-26756937	-0.279981	0.214956	-1.3025	0.192744	0.444177
peak-chr22-26760338-26760827	-0.503517	0.179142	-2.81072	0.00494312	0.0329523
peak-chr22-26763594-26763939	-0.036426	0.408916	-0.0890793	0.929019	0.973222
peak-chr22-26794606-26795083	-0.0266024	0.249502	-0.106622	0.915089	0.967875
peak-chr22-26802077-26802505	-0.228541	0.282592	-0.808731	0.41867	0.684263
peak-chr22-26815813-26816288	0.888783	0.321434	2.76505	0.00569135	0.0368201
peak-chr22-26824198-26825800	0.414576	0.139728	2.96702	0.00300705	0.0222569
peak-chr22-26825958-26826184	0.619799	0.409581	1.51325	0.130216	0.34894
peak-chr22-26840373-26841286	-0.0298747	0.165331	-0.180697	0.856606	0.944857
peak-chr22-26857012-26857571	-0.325584	0.236569	-1.37628	0.168736	0.409815
peak-chr22-26858968-26859986	0.12575	0.165821	0.758347	0.448243	0.708015
peak-chr22-26867128-26868085	0.20069	0.261279	0.768105	0.442425	0.703587
peak-chr22-26875596-26876276	-0.225751	0.208589	-1.08228	0.279128	0.549828
peak-chr22-26879133-26880258	-0.0749099	0.119558	-0.626558	0.530949	0.768737
peak-chr22-26889516-26890033	-0.0324687	0.206945	-0.156895	0.875327	0.952513
peak-chr22-26892278-26893102	-0.384368	0.425544	-0.90324	0.366399	0.638279
peak-chr22-26907943-26909170	0.087848	0.148573	0.591277	0.554335	0.784146
peak-chr22-26923159-26923469	0.912155	0.401787	2.27024	0.0231928	0.106698
peak-chr22-26923630-26924424	0.13212	0.332705	0.39711	0.691287	0.866258
peak-chr22-26925199-26925778	0.508104	0.265845	1.91128	0.0559686	0.200037
peak-chr22-26985242-26986639	0.0730659	0.137294	0.532184	0.594599	0.810196
peak-chr22-26995389-26996050	0.0533235	0.275304	0.193689	0.846419	0.940408
peak-chr22-27002667-27002890	0.43449	0.453304	0.958496	0.337813	0.611056
peak-chr22-27040879-27041738	-0.0977305	0.154521	-0.632473	0.527078	0.766184
peak-chr22-27053050-27053716	0.157533	0.310551	0.507267	0.611967	0.821848
peak-chr22-27054461-27055356	0.136608	0.168074	0.812787	0.41634	0.682352
peak-chr22-27061375-27061765	0.331855	0.342453	0.969053	0.332519	0.605736
peak-chr22-27068180-27069467	-0.0594817	0.115525	-0.514879	0.606637	0.818261
peak-chr22-27074991-27075340	-0.0791643	0.33646	-0.235286	0.813987	0.926262
peak-chr22-27152570-27153211	-0.391488	0.225767	-1.73403	0.082912	0.260997
peak-chr22-27159660-27160358	-0.416102	0.224143	-1.85641	0.0633947	0.217789
peak-chr22-27224273-27224547	2.07719	0.487634	4.25973	2.04677e-05	0.000350353
peak-chr22-27290765-27291407	-0.38844	0.194265	-1.99953	0.0455506	0.173266
peak-chr22-27295012-27295524	-0.597463	0.390373	-1.53049	0.125895	0.341598
peak-chr22-27441307-27441569	-0.569982	0.502883	-1.13343	0.257034	0.525175
peak-chr22-27495974-27497233	-0.157795	0.205926	-0.766269	0.443516	0.704425
peak-chr22-27503577-27504233	0.193606	0.147775	1.31014	0.190149	0.440465
peak-chr22-27506611-27506915	0.0492461	0.34097	0.144429	0.885161	0.956194
peak-chr22-27508949-27509743	0.033434	0.171349	0.195122	0.845297	0.940049
peak-chr22-27511767-27512166	0.124381	0.258579	0.481017	0.630504	0.833018
peak-chr22-27512341-27512682	-0.731172	0.354539	-2.06232	0.0391774	0.155659
peak-chr22-27520197-27520604	1.67284	0.459107	3.64369	0.000268754	0.0031007
peak-chr22-27598683-27599042	0.41679	0.394069	1.05766	0.290211	0.561992
peak-chr22-27608548-27609135	-0.137034	0.287196	-0.477147	0.633258	0.834544
peak-chr22-27634981-27635553	-0.285703	0.290027	-0.985091	0.324579	0.598095
peak-chr22-27637721-27638103	0.129243	0.364138	0.354928	0.722643	0.882621
peak-chr22-27638930-27639200	-0.094667	0.497239	-0.190385	0.849007	0.941458
peak-chr22-27727731-27728350	-0.403182	0.240877	-1.67381	0.0941686	0.283978
peak-chr22-27769361-27769601	-0.563947	0.454457	-1.24092	0.214634	0.473113
peak-chr22-27870919-27871322	-0.163497	0.394441	-0.414503	0.678506	0.859807
peak-chr22-27884913-27885528	-0.143641	0.302987	-0.474081	0.635442	0.835799
peak-chr22-27908359-27908652	0.48518	0.391574	1.23905	0.215327	0.473946
peak-chr22-27930696-27930977	0.627419	0.443528	1.41461	0.157183	0.392648
peak-chr22-27984244-27984612	-1.07242	0.423712	-2.53102	0.0113733	0.0629487
peak-chr22-28065356-28065813	-0.201224	0.297356	-0.67671	0.49859	0.746551
peak-chr22-28082550-28082894	0.0418694	0.375752	0.111429	0.911277	0.966326
peak-chr22-28114122-28114629	0.233313	0.27587	0.845735	0.397701	0.666884
peak-chr22-28196856-28198557	-0.327737	0.155299	-2.11037	0.0348268	0.143128
peak-chr22-28200695-28201050	-0.327672	0.290551	-1.12776	0.259422	0.527881
peak-chr22-28206110-28207658	0.100211	0.210115	0.476937	0.633407	0.834601
peak-chr22-28255397-28255940	-0.229377	0.347058	-0.660919	0.508664	0.753884
peak-chr22-28257277-28257808	0.0310167	0.423805	0.0731862	0.941658	0.977801
peak-chr22-28258604-28259341	-0.657519	0.291135	-2.25846	0.0239167	0.109183
peak-chr22-28264411-28265224	-0.162818	0.225213	-0.722948	0.469712	0.724796
peak-chr22-28265352-28265635	-0.711143	0.396767	-1.79234	0.0730782	0.239978
peak-chr22-28265998-28267055	-0.497665	0.205558	-2.42104	0.0154761	0.0792774
peak-chr22-28272636-28273014	-0.687919	0.280835	-2.44954	0.0143037	0.0747797
peak-chr22-28275978-28276277	-0.275152	0.376754	-0.730324	0.465192	0.721378
peak-chr22-28276657-28277356	-0.0716818	0.275965	-0.25975	0.795057	0.917597
peak-chr22-28282073-28282866	0.0590417	0.259521	0.227503	0.820033	0.92915
peak-chr22-28283138-28283993	0.0608767	0.328081	0.185554	0.852794	0.943074
peak-chr22-28299851-28300560	0.874547	0.322637	2.71063	0.00671563	0.041926
peak-chr22-28314402-28316310	0.1209	0.10825	1.11686	0.264054	0.533258
peak-chr22-28328911-28330035	2.05748	0.22005	9.35007	8.75926e-21	4.03617e-18
peak-chr22-28337949-28338408	-0.763933	0.430719	-1.77362	0.0761254	0.246477
peak-chr22-28386869-28387240	0.49002	0.469347	1.04405	0.296463	0.568959
peak-chr22-28404962-28405865	-0.277354	0.201305	-1.37778	0.168272	0.409131
peak-chr22-28415296-28416756	-0.140177	0.184508	-0.759736	0.447412	0.707328
peak-chr22-28424855-28425829	-0.460047	0.164563	-2.79558	0.00518073	0.0341723
peak-chr22-28425959-28426248	-0.818775	0.391752	-2.09003	0.0366149	0.148379
peak-chr22-28426990-28427319	-0.752451	0.369941	-2.03398	0.0419539	0.163482
peak-chr22-28430607-28431393	-0.550917	0.254286	-2.16652	0.0302712	0.129484
peak-chr22-28442173-28442468	1.22286	0.457379	2.67361	0.00750388	0.0457083
peak-chr22-28471246-28472006	-0.388148	0.251784	-1.54159	0.123173	0.33703
peak-chr22-28508582-28509089	-0.570832	0.332184	-1.71842	0.08572	0.266884
peak-chr22-28513275-28513494	-0.309524	0.166042	-1.86414	0.0623026	0.215174
peak-chr22-28525509-28525939	-0.430291	0.364492	-1.18052	0.237793	0.502426
peak-chr22-28547419-28547721	-0.26078	0.425621	-0.612704	0.540072	0.774813
peak-chr22-28568619-28569380	0.373119	0.308298	1.21025	0.226181	0.487999
peak-chr22-28603685-28604505	-0.547425	0.223765	-2.44643	0.014428	0.0752632
peak-chr22-28640549-28641090	0.103109	0.305811	0.337166	0.735992	0.889209
peak-chr22-28641566-28642092	-0.504552	0.26634	-1.89439	0.058173	0.20531
peak-chr22-28643785-28644356	-0.593782	0.27987	-2.12163	0.0338687	0.140352
peak-chr22-28693471-28693854	0.767044	0.432608	1.77307	0.0762174	0.246642
peak-chr22-28792121-28792456	0.984409	0.406297	2.42288	0.015398	0.0789799
peak-chr22-28831498-28831724	0.257454	0.491597	0.523709	0.600481	0.814027
peak-chr22-28831918-28832290	-0.0962714	0.428135	-0.224862	0.822086	0.929991
peak-chr22-28834360-28834811	-0.440299	0.26006	-1.69307	0.0904429	0.276436
peak-chr22-28838137-28839243	-0.222497	0.157503	-1.41266	0.157756	0.393553
peak-chr22-28839534-28839824	-0.623977	0.252597	-2.47024	0.0135021	0.0716294
peak-chr22-28944393-28944728	-0.145626	0.396745	-0.367053	0.71358	0.878138
peak-chr22-28978836-28979211	-0.152991	0.317048	-0.48255	0.629416	0.832449
peak-chr22-28990559-28991251	-0.698612	0.299638	-2.33152	0.0197258	0.0948629
peak-chr22-28991421-28992052	-0.029397	0.288434	-0.101919	0.918821	0.969189
peak-chr22-28996564-28996874	-0.491983	0.413797	-1.18895	0.234461	0.498298
peak-chr22-29003749-29003970	3.66877	0.679691	5.3977	6.75007e-08	2.34547e-06
peak-chr22-29074804-29076635	0.149015	0.110937	1.34324	0.179195	0.425076
peak-chr22-29076759-29077399	0.0726103	0.131964	0.550229	0.582162	0.802535
peak-chr22-29108049-29108788	0.909498	0.266341	3.41479	0.000638303	0.00632825
peak-chr22-29110079-29110405	3.03015	0.502983	6.02436	1.69781e-09	8.71139e-08
peak-chr22-29126152-29126551	2.78217	0.489786	5.68039	1.34391e-08	5.53871e-07
peak-chr22-29130016-29130708	0.0217508	0.34501	0.0630439	0.949732	0.980882
peak-chr22-29137645-29138792	7.1953e-05	0.107788	0.000667544	0.999467	0.999866
peak-chr22-29168310-29169654	-0.112644	0.117633	-0.957589	0.33827	0.611585
peak-chr22-29179723-29180617	-0.688134	0.177548	-3.87577	0.000106288	0.00142178
peak-chr22-29187602-29189382	-0.175451	0.170795	-1.02726	0.304298	0.57729
peak-chr22-29195139-29197066	0.0673545	0.108785	0.619154	0.535815	0.772
peak-chr22-29209712-29210235	-0.19808	0.246879	-0.802338	0.422358	0.687212
peak-chr22-29213997-29214925	0.0433423	0.165509	0.261873	0.793419	0.916696
peak-chr22-29215536-29215848	-0.727689	0.258879	-2.81092	0.00494006	0.0329371
peak-chr22-29218803-29219919	-0.665119	0.138587	-4.79927	1.59241e-06	3.79643e-05
peak-chr22-29225378-29226534	-0.0666779	0.166169	-0.401265	0.688225	0.864827
peak-chr22-29251547-29252325	-0.00321187	0.304082	-0.0105625	0.991572	0.996828
peak-chr22-29278601-29280714	-0.0866752	0.119086	-0.727835	0.466715	0.722542
peak-chr22-29289973-29291133	-0.320773	0.176146	-1.82107	0.0685969	0.230002
peak-chr22-29302133-29302518	1.13134	0.478965	2.36205	0.0181744	0.0893655
peak-chr22-29312978-29314803	-0.505014	0.170729	-2.95798	0.00309665	0.0227828
peak-chr22-29319695-29320654	-0.15585	0.170526	-0.913938	0.360749	0.632855
peak-chr22-29326513-29327094	-0.609482	0.267449	-2.27887	0.0226746	0.104987
peak-chr22-29329338-29330300	-0.514379	0.254844	-2.01841	0.0435489	0.167779
peak-chr22-29330929-29331427	0.829205	0.395148	2.09847	0.035864	0.146199
peak-chr22-29338518-29339700	-0.522112	0.207912	-2.51121	0.0120317	0.0657357
peak-chr22-29354464-29354989	-0.0873472	0.278533	-0.313597	0.753827	0.898073
peak-chr22-29363206-29363526	0.532181	0.40797	1.30446	0.192076	0.443333
peak-chr22-29368157-29368640	-0.34221	0.322361	-1.06157	0.288429	0.560085
peak-chr22-29372623-29372916	-0.288898	0.431656	-0.669278	0.503318	0.749756
peak-chr22-29373460-29373922	0.571582	0.391794	1.45888	0.144597	0.372557
peak-chr22-29374063-29374536	0.25744	0.294868	0.873068	0.382626	0.653476
peak-chr22-29374919-29375222	-0.0810472	0.422042	-0.192036	0.847714	0.940887
peak-chr22-29389083-29389385	-0.486996	0.484736	-1.00466	0.31506	0.588279
peak-chr22-29400014-29401364	-0.355044	0.138962	-2.55497	0.0106198	0.0596962
peak-chr22-29410343-29410769	-1.37815	0.356694	-3.86368	0.00011169	0.00148304
peak-chr22-29412061-29412322	1.02449	0.541183	1.89306	0.0583494	0.20577
peak-chr22-29419308-29420669	-0.432868	0.269106	-1.60854	0.107716	0.309495
peak-chr22-29426540-29427908	0.0149474	0.123514	0.121018	0.903676	0.963731
peak-chr22-29428632-29429068	0.0168442	0.180874	0.0931266	0.925803	0.972049
peak-chr22-29433430-29433937	0.542949	0.336747	1.61233	0.106889	0.307957
peak-chr22-29435807-29437279	0.117326	0.208556	0.562564	0.573732	0.796976
peak-chr22-29467264-29467719	-0.18887	0.203786	-0.926805	0.354028	0.626668
peak-chr22-29468449-29469476	0.140062	0.11371	1.23176	0.21804	0.477584
peak-chr22-29469727-29470485	-0.0615175	0.162969	-0.37748	0.705817	0.874117
peak-chr22-29477601-29478217	-0.0761509	0.350157	-0.217476	0.827837	0.932335
peak-chr22-29485785-29486415	-0.151741	0.290727	-0.521937	0.601714	0.814854
peak-chr22-29487917-29488796	-0.535137	0.238569	-2.24312	0.0248894	0.112442
peak-chr22-29489579-29489957	-0.540392	0.358744	-1.50635	0.131978	0.352111
peak-chr22-29504282-29504521	-0.0135013	0.482369	-0.0279896	0.97767	0.991539
peak-chr22-29505933-29506254	-0.405567	0.406598	-0.997466	0.318538	0.591969
peak-chr22-29525035-29526133	-0.635278	0.137098	-4.63376	3.59083e-06	7.76814e-05
peak-chr22-29532726-29533177	-0.431714	0.281976	-1.53103	0.125762	0.341365
peak-chr22-29541329-29542410	-0.468373	0.205964	-2.27405	0.0229627	0.105925
peak-chr22-29548114-29549209	0.27292	0.204345	1.33558	0.181685	0.428411
peak-chr22-29550272-29550975	-0.0523823	0.209981	-0.249462	0.803004	0.921195
peak-chr22-29598269-29599069	-0.252526	0.307858	-0.820267	0.412064	0.67893
peak-chr22-29601370-29602491	-0.0949172	0.180612	-0.525531	0.599214	0.813143
peak-chr22-29613121-29613585	0.481625	0.339412	1.419	0.1559	0.390589
peak-chr22-29621214-29622399	-0.491875	0.179047	-2.74718	0.00601107	0.0384121
peak-chr22-29628338-29628932	-0.0763351	0.399114	-0.191262	0.848321	0.941193
peak-chr22-29640985-29642207	-0.247622	0.197298	-1.25507	0.209454	0.466715
peak-chr22-29663620-29664981	0.0365082	0.109535	0.333301	0.738907	0.890525
peak-chr22-29665578-29666092	0.0779489	0.157744	0.494149	0.621201	0.827658
peak-chr22-29675183-29675571	-0.133437	0.416967	-0.320018	0.748954	0.895917
peak-chr22-29698660-29699253	-0.187281	0.187498	-0.998845	0.31787	0.591304
peak-chr22-29701984-29703449	-0.048097	0.112599	-0.427154	0.669267	0.854821
peak-chr22-29706628-29707601	0.0951468	0.127747	0.744804	0.45639	0.714575
peak-chr22-29730490-29731519	-0.550953	0.210546	-2.61678	0.0088763	0.0520516
peak-chr22-29739152-29739859	-0.437226	0.176274	-2.48038	0.0131244	0.0701757
peak-chr22-29739976-29740756	0.200661	0.128403	1.56275	0.118111	0.328279
peak-chr22-29745045-29745422	0.112439	0.2728	0.412168	0.680216	0.860768
peak-chr22-29755486-29756006	-0.459129	0.284709	-1.61263	0.106826	0.307848
peak-chr22-29756827-29757066	-0.458856	0.474863	-0.966291	0.333899	0.607076
peak-chr22-29765437-29765759	-0.241635	0.392685	-0.615341	0.53833	0.773739
peak-chr22-29766494-29767027	-0.0794667	0.287728	-0.276186	0.782405	0.911333
peak-chr22-29770427-29770989	0.0261979	0.274004	0.0956112	0.923829	0.971212
peak-chr22-29771468-29771787	0.593398	0.302659	1.96061	0.0499242	0.184779
peak-chr22-29778491-29779203	-0.333704	0.174805	-1.90901	0.056261	0.200744
peak-chr22-29783870-29785065	-0.0927716	0.135587	-0.684221	0.493836	0.743052
peak-chr22-29789042-29789666	0.996844	0.182587	5.45955	4.77333e-08	1.71901e-06
peak-chr22-29790805-29791698	0.108333	0.166648	0.650074	0.515644	0.758641
peak-chr22-29810822-29811609	3.02539	0.572599	5.2836	1.2667e-07	4.1072e-06
peak-chr22-29830327-29830837	0.185242	0.276724	0.669411	0.503233	0.749707
peak-chr22-29831794-29832142	-0.686194	0.463523	-1.48039	0.13877	0.363344
peak-chr22-29853615-29854157	0.00972063	0.32959	0.0294931	0.976471	0.991099
peak-chr22-29865638-29866919	-0.363136	0.136481	-2.66071	0.0077976	0.0470605
peak-chr22-29873758-29874384	-0.357554	0.216774	-1.64943	0.099059	0.293104
peak-chr22-29876014-29877206	0.00837945	0.186208	0.0450006	0.964107	0.986248
peak-chr22-29900008-29900393	-0.497742	0.397841	-1.25111	0.210895	0.468377
peak-chr22-29905861-29906422	2.27777	0.383868	5.93373	2.96133e-09	1.43009e-07
peak-chr22-29913166-29913686	-0.332793	0.333122	-0.999015	0.317788	0.591185
peak-chr22-29916898-29917166	0.39287	0.477001	0.823626	0.410152	0.677295
peak-chr22-29920284-29921092	0.285584	0.292645	0.975873	0.329128	0.602417
peak-chr22-29949250-29950256	-0.240597	0.120537	-1.99605	0.0459283	0.174267
peak-chr22-29975861-29977729	0.0623906	0.126974	0.491365	0.623169	0.828866
peak-chr22-29983998-29985435	0.0217656	0.203656	0.106874	0.914889	0.967805
peak-chr22-29985934-29986247	0.0459073	0.345667	0.132808	0.894345	0.960057
peak-chr22-29989956-29990631	-0.0220007	0.254786	-0.0863499	0.931188	0.974059
peak-chr22-29999074-30000163	-0.0375451	0.106001	-0.354195	0.723193	0.882867
peak-chr22-30013902-30014556	-0.557735	0.212994	-2.61855	0.00883039	0.0518539
peak-chr22-30017674-30018508	0.276362	0.152079	1.81722	0.0691828	0.231359
peak-chr22-30020406-30020700	0.397997	0.385425	1.03262	0.301783	0.574672
peak-chr22-30021523-30021884	-0.123277	0.250211	-0.492691	0.622231	0.82825
peak-chr22-30025911-30026675	-0.272141	0.323415	-0.841462	0.400089	0.668888
peak-chr22-30028719-30028998	0.0770656	0.460184	0.167467	0.867003	0.949085
peak-chr22-30031756-30032231	0.148135	0.32286	0.458822	0.646362	0.841531
peak-chr22-30037389-30038441	0.0477356	0.230411	0.207175	0.835873	0.935892
peak-chr22-30054166-30054597	-0.228441	0.355974	-0.641735	0.521045	0.762287
peak-chr22-30066633-30066961	-0.0211581	0.498185	-0.0424705	0.966124	0.986947
peak-chr22-30084305-30084680	-0.397027	0.297982	-1.33239	0.182734	0.430009
peak-chr22-30085670-30086857	-0.184386	0.174161	-1.05871	0.289733	0.5616
peak-chr22-30091142-30091733	-0.045188	0.225711	-0.200203	0.841322	0.938141
peak-chr22-30096625-30098522	-0.276446	0.100354	-2.7547	0.00587462	0.0377613
peak-chr22-30099014-30099277	0.257423	0.191267	1.34588	0.17834	0.423794
peak-chr22-30102012-30102233	0.000590418	0.251078	0.00235153	0.998124	0.999347
peak-chr22-30103058-30103411	-0.267721	0.212748	-1.25839	0.20825	0.465187
peak-chr22-30106856-30107573	-0.259323	0.160448	-1.61625	0.106041	0.306357
peak-chr22-30108606-30108996	-0.433723	0.259342	-1.6724	0.0944456	0.284539
peak-chr22-30114556-30115452	-0.0251104	0.154327	-0.162709	0.870748	0.95049
peak-chr22-30115581-30116176	-0.507255	0.207146	-2.44878	0.0143341	0.0748973
peak-chr22-30117496-30118720	-0.159249	0.137481	-1.15833	0.246728	0.513244
peak-chr22-30122852-30123639	-0.1151	0.156944	-0.733383	0.463325	0.719953
peak-chr22-30128768-30130407	-0.176187	0.143882	-1.22452	0.220755	0.481135
peak-chr22-30140469-30141787	-0.327808	0.208274	-1.57392	0.115505	0.323757
peak-chr22-30153195-30153753	-0.564221	0.393554	-1.43366	0.151671	0.383918
peak-chr22-30162314-30163692	-0.0593411	0.108831	-0.545261	0.585574	0.804517
peak-chr22-30169208-30169886	0.145766	0.18933	0.769906	0.441356	0.70264
peak-chr22-30177995-30178421	0.0891217	0.343117	0.259742	0.795063	0.917597
peak-chr22-30194488-30195911	0.311967	0.162511	1.91967	0.0548991	0.197508
peak-chr22-30209576-30209865	0.544791	0.404473	1.34692	0.178007	0.423238
peak-chr22-30209987-30210348	0.294334	0.334731	0.879317	0.37923	0.650259
peak-chr22-30217014-30217891	0.937073	0.175764	5.33144	9.7435e-08	3.26326e-06
peak-chr22-30233916-30234736	-0.0247989	0.112968	-0.219522	0.826243	0.931625
peak-chr22-30238627-30239250	-0.262982	0.146877	-1.79049	0.0733753	0.240627
peak-chr22-30244143-30244485	0.411654	0.316702	1.29982	0.193664	0.445412
peak-chr22-30248093-30248452	-0.154918	0.434116	-0.356859	0.721197	0.881913
peak-chr22-30267226-30268826	0.125819	0.154982	0.811827	0.416891	0.682812
peak-chr22-30269348-30269551	0.10345	0.398391	0.259669	0.795119	0.917604
peak-chr22-30273618-30273968	0.385416	0.456097	0.84503	0.398094	0.66717
peak-chr22-30278738-30279986	0.0721566	0.113952	0.633218	0.526591	0.765765
peak-chr22-30303721-30304421	-0.0433689	0.18131	-0.239198	0.810952	0.924915
peak-chr22-30310123-30310504	0.574419	0.310756	1.84846	0.0645362	0.220573
peak-chr22-30313932-30314330	0.449314	0.366916	1.22457	0.220737	0.481116
peak-chr22-30326446-30327005	0.0866292	0.400505	0.2163	0.828754	0.932782
peak-chr22-30328171-30328637	0.796972	0.378813	2.10387	0.0353901	0.144815
peak-chr22-30331657-30332104	0.645711	0.413737	1.56068	0.118599	0.329187
peak-chr22-30344865-30345437	-0.341538	0.540197	-0.632248	0.527225	0.766296
peak-chr22-30349851-30350559	0.231346	0.362921	0.637456	0.523828	0.763882
peak-chr22-30363200-30363918	-0.00503712	0.195538	-0.0257603	0.979449	0.992141
peak-chr22-30367566-30367909	-0.64017	0.29863	-2.14369	0.0320579	0.134893
peak-chr22-30369205-30370196	-0.162195	0.162428	-0.998565	0.318006	0.591437
peak-chr22-30375016-30376044	-0.357105	0.182525	-1.95647	0.0504092	0.186012
peak-chr22-30389968-30391464	0.0539122	0.150902	0.357267	0.720892	0.881826
peak-chr22-30393558-30393823	-1.03209	0.445963	-2.31429	0.0206516	0.0981481
peak-chr22-30396554-30396903	-0.349076	0.359085	-0.972126	0.330988	0.604271
peak-chr22-30401243-30401599	-0.496032	0.270195	-1.83583	0.0663833	0.224866
peak-chr22-30411891-30412168	0.0618149	0.50265	0.122978	0.902125	0.963141
peak-chr22-30416503-30417209	-0.091127	0.344813	-0.264279	0.791565	0.915815
peak-chr22-30418033-30418741	-0.0136456	0.371479	-0.0367333	0.970698	0.988834
peak-chr22-30432425-30432994	-0.158594	0.27782	-0.570851	0.568101	0.793119
peak-chr22-30440285-30440864	0.488342	0.240212	2.03296	0.0420561	0.163735
peak-chr22-30443328-30443700	1.48201	0.358627	4.13245	3.58912e-05	0.000565464
peak-chr22-30476064-30476508	0.186082	0.368125	0.505486	0.613217	0.822565
peak-chr22-30483046-30483337	0.385801	0.395337	0.975881	0.329124	0.602417
peak-chr22-30484879-30485592	-0.204821	0.263994	-0.775855	0.437834	0.699937
peak-chr22-30512383-30513016	0.0363947	0.278533	0.130665	0.89604	0.960794
peak-chr22-30555782-30556239	-0.378686	0.351959	-1.07594	0.281956	0.552958
peak-chr22-30591785-30593084	0.979482	0.178029	5.5018	3.7594e-08	1.39357e-06
peak-chr22-30601205-30602298	0.719415	0.190955	3.76747	0.000164912	0.00206042
peak-chr22-30602902-30603259	0.595109	0.32488	1.83178	0.0669836	0.226271
peak-chr22-30606438-30606776	0.453368	0.346858	1.30707	0.191188	0.441987
peak-chr22-30608410-30609299	0.40656	0.188055	2.16192	0.0306246	0.130518
peak-chr22-30620185-30620668	0.914799	0.410735	2.22722	0.0259324	0.115766
peak-chr22-30624506-30625207	0.376637	0.214887	1.75272	0.0796495	0.254176
peak-chr22-30641630-30642900	1.30755	0.200587	6.51862	7.09556e-11	4.95596e-09
peak-chr22-30646508-30647207	1.90972	0.207183	9.21754	3.03996e-20	1.25756e-17
peak-chr22-30649149-30649780	1.04317	0.242389	4.3037	1.6797e-05	0.000296641
peak-chr22-30651816-30652391	0.414224	0.18648	2.22127	0.0263324	0.117092
peak-chr22-30658875-30659747	0.271685	0.194962	1.39353	0.163461	0.402079
peak-chr22-30666741-30667309	-0.0511027	0.192387	-0.265624	0.790528	0.915361
peak-chr22-30671440-30672208	0.00136797	0.222147	0.00615794	0.995087	0.998174
peak-chr22-30683861-30684322	0.0541839	0.149965	0.361309	0.717868	0.880127
peak-chr22-30685288-30686161	0.011292	0.107271	0.105266	0.916164	0.96827
peak-chr22-30686748-30687372	-0.281091	0.141687	-1.98388	0.0472688	0.177932
peak-chr22-30704561-30705054	-0.0878926	0.20392	-0.431014	0.666458	0.853342
peak-chr22-30706185-30706889	0.330904	0.129977	2.54588	0.0109004	0.0609025
peak-chr22-30707125-30707747	-0.211108	0.185243	-1.13963	0.254442	0.522111
peak-chr22-30708100-30708450	0.438119	0.209785	2.08842	0.0367603	0.148785
peak-chr22-30709559-30709890	-0.0857641	0.211172	-0.406134	0.684644	0.862932
peak-chr22-30721130-30721449	0.316939	0.217893	1.45457	0.145789	0.374463
peak-chr22-30722325-30723524	0.00677933	0.110481	0.0613618	0.951071	0.981475
peak-chr22-30723813-30724041	-0.317055	0.275477	-1.15093	0.24976	0.51658
peak-chr22-30752427-30753530	-0.0517532	0.109341	-0.473321	0.635984	0.835933
peak-chr22-30782667-30783870	-0.0105944	0.131181	-0.0807618	0.935631	0.975618
peak-chr22-30787117-30787699	-0.198154	0.195078	-1.01577	0.309741	0.582827
peak-chr22-30792580-30794571	-0.11881	0.127925	-0.928748	0.35302	0.62579
peak-chr22-30804760-30805195	-0.313706	0.373893	-0.839025	0.401455	0.670037
peak-chr22-30812468-30813219	-0.0541926	0.259035	-0.209209	0.834285	0.935173
peak-chr22-30818849-30820487	-0.0745809	0.102814	-0.725399	0.468207	0.723598
peak-chr22-30821677-30821892	-0.207119	0.183885	-1.12635	0.260017	0.528638
peak-chr22-30822472-30822811	-0.037598	0.158912	-0.236596	0.81297	0.925871
peak-chr22-30840592-30841887	-0.166853	0.158008	-1.05598	0.290979	0.562775
peak-chr22-30853757-30854491	-0.144049	0.184373	-0.781295	0.434629	0.697549
peak-chr22-30856148-30856443	-0.0956807	0.435604	-0.219651	0.826143	0.931568
peak-chr22-30870944-30871808	-0.400379	0.151856	-2.63657	0.00837496	0.0497475
peak-chr22-30877701-30878147	0.385616	0.287816	1.3398	0.18031	0.426605
peak-chr22-30881204-30881962	-0.226434	0.182407	-1.24137	0.21447	0.472931
peak-chr22-30907108-30907590	-0.521134	0.340031	-1.53261	0.125373	0.340728
peak-chr22-30937518-30939079	-0.450258	0.152652	-2.94958	0.00318211	0.0232814
peak-chr22-30958384-30958797	-0.296288	0.356476	-0.83116	0.405883	0.673516
peak-chr22-30961794-30962509	-0.455379	0.231989	-1.96294	0.0496537	0.184103
peak-chr22-30968713-30970816	-0.137361	0.110173	-1.24677	0.212482	0.470279
peak-chr22-30971066-30971572	-0.221509	0.236293	-0.937432	0.348536	0.621537
peak-chr22-30987642-30988638	-0.0719795	0.114062	-0.631056	0.528004	0.766878
peak-chr22-30996929-30997427	-0.0854321	0.368582	-0.231786	0.816704	0.927439
peak-chr22-31001516-31001831	0.272937	0.260845	1.04636	0.295397	0.567818
peak-chr22-31002472-31003545	-0.189616	0.153952	-1.23166	0.218076	0.477619
peak-chr22-31005281-31005689	1.59447	0.257272	6.19762	5.73238e-10	3.26437e-08
peak-chr22-31030395-31032458	0.0252163	0.115234	0.218827	0.826785	0.931882
peak-chr22-31040026-31040576	0.168281	0.242858	0.692922	0.488359	0.738906
peak-chr22-31045247-31045995	0.637079	0.161041	3.95601	7.62114e-05	0.00107226
peak-chr22-31063309-31064644	-0.0391232	0.105841	-0.369641	0.71165	0.87719
peak-chr22-31077453-31078487	-0.62766	0.238406	-2.63273	0.00847011	0.0501985
peak-chr22-31089984-31091706	0.0333514	0.125568	0.265604	0.790544	0.915361
peak-chr22-31101801-31102791	-0.289285	0.129565	-2.23274	0.025566	0.114637
peak-chr22-31113263-31113870	0.39978	0.315915	1.26547	0.205704	0.461733
peak-chr22-31116154-31116737	1.1667	0.289522	4.02976	5.58339e-05	0.000824605
peak-chr22-31127660-31127948	1.20367	0.614133	1.95996	0.0500008	0.184956
peak-chr22-31151054-31152093	-0.128961	0.176753	-0.729611	0.465628	0.721656
peak-chr22-31153768-31154042	1.67559	0.588101	2.84915	0.00438357	0.0299837
peak-chr22-31159751-31160730	-0.068722	0.172464	-0.398473	0.690282	0.865698
peak-chr22-31198306-31199523	-0.339104	0.12339	-2.74822	0.00599194	0.0383239
peak-chr22-31202362-31202737	-0.56986	0.247352	-2.30384	0.0212316	0.100204
peak-chr22-31217881-31218897	-0.515732	0.21754	-2.37074	0.0177523	0.0877638
peak-chr22-31225972-31226415	0.305057	0.349506	0.872824	0.382759	0.653606
peak-chr22-31286487-31287046	0.152253	0.34717	0.438553	0.660985	0.850274
peak-chr22-31316334-31316628	0.0778051	0.385845	0.201649	0.840191	0.937632
peak-chr22-31317577-31318764	0.0496547	0.197312	0.251656	0.801307	0.920617
peak-chr22-31364425-31365945	0.00850476	0.133388	0.0637595	0.949162	0.980653
peak-chr22-31442695-31442936	0.0261331	0.510763	0.0511648	0.959194	0.984353
peak-chr22-31451225-31452205	0.192117	0.153743	1.2496	0.211447	0.469101
peak-chr22-31457114-31457519	1.23791	0.310726	3.98391	6.77896e-05	0.000970922
peak-chr22-31476733-31477639	0.205498	0.163804	1.25454	0.209647	0.466962
peak-chr22-31479376-31479697	-0.686848	0.291778	-2.35401	0.0185722	0.0907219
peak-chr22-31480725-31481485	-0.0426367	0.185453	-0.229905	0.818165	0.92815
peak-chr22-31485141-31485529	-0.0301811	0.267073	-0.113007	0.910025	0.965845
peak-chr22-31498405-31498822	0.414279	0.218372	1.89712	0.0578115	0.204441
peak-chr22-31503035-31504163	0.122634	0.116833	1.04965	0.293878	0.56612
peak-chr22-31518257-31519437	-0.382808	0.127745	-2.99666	0.00272955	0.020616
peak-chr22-31540240-31540577	0.495959	0.353327	1.40368	0.160413	0.397478
peak-chr22-31544678-31545517	-0.209995	0.233795	-0.898202	0.369078	0.640822
peak-chr22-31555649-31556830	-0.00742629	0.158927	-0.0467276	0.96273	0.985761
peak-chr22-31569328-31570113	0.162726	0.195008	0.834459	0.404022	0.672083
peak-chr22-31575122-31575996	-0.188624	0.151914	-1.24165	0.214367	0.472785
peak-chr22-31581095-31581377	0.0690491	0.468454	0.147398	0.882818	0.955243
peak-chr22-31588560-31588858	0.228036	0.481181	0.47391	0.635564	0.835844
peak-chr22-31607651-31608748	-0.0844476	0.138077	-0.611598	0.540803	0.775433
peak-chr22-31613257-31614038	-0.186734	0.246135	-0.758663	0.448054	0.707837
peak-chr22-31617738-31618120	0.758127	0.436715	1.73598	0.0825678	0.260319
peak-chr22-31625400-31626077	0.55424	0.166783	3.32313	0.000890146	0.00830769
peak-chr22-31626190-31627641	1.14237	0.159082	7.18103	6.91858e-13	7.067e-11
peak-chr22-31634045-31634450	1.97178	0.401583	4.91001	9.10702e-07	2.3335e-05
peak-chr22-31637278-31637736	0.344008	0.352646	0.975503	0.329311	0.602579
peak-chr22-31643733-31644753	-0.485761	0.132759	-3.65897	0.000253234	0.00295038
peak-chr22-31649944-31650362	-0.261613	0.326253	-0.801873	0.422626	0.687392
peak-chr22-31658231-31659144	-0.368362	0.182635	-2.01693	0.043703	0.168166
peak-chr22-31668484-31669360	-0.176231	0.19376	-0.909532	0.363069	0.635033
peak-chr22-31670714-31671428	-0.381414	0.26836	-1.42128	0.155236	0.389626
peak-chr22-31676157-31676464	-0.516326	0.359124	-1.43774	0.150509	0.382082
peak-chr22-31680210-31681112	-0.46489	0.280311	-1.65848	0.0972201	0.289788
peak-chr22-31686495-31687339	0.188561	0.119976	1.57166	0.11603	0.324628
peak-chr22-31688267-31688703	-0.245041	0.146782	-1.66943	0.0950329	0.285614
peak-chr22-31697922-31698414	-0.959435	0.350598	-2.73657	0.00620843	0.0394031
peak-chr22-31709068-31710057	-0.284894	0.211772	-1.34529	0.178533	0.424073
peak-chr22-31719546-31720064	1.886	0.364771	5.17036	2.33647e-07	7.05979e-06
peak-chr22-31724298-31724620	0.476737	0.325034	1.46673	0.142449	0.369156
peak-chr22-31725617-31726239	0.813026	0.23275	3.49314	0.000477384	0.00497583
peak-chr22-31728967-31729169	-0.148249	0.380992	-0.389114	0.697192	0.869361
peak-chr22-31733043-31733585	0.174434	0.162068	1.0763	0.281794	0.552777
peak-chr22-31736469-31736700	0.74036	0.296584	2.49629	0.0125499	0.0678607
peak-chr22-31739359-31739583	-0.181611	0.236905	-0.766597	0.443321	0.70427
peak-chr22-31739754-31740125	-0.0630178	0.188178	-0.334884	0.737712	0.890041
peak-chr22-31741308-31743925	-0.0847932	0.100824	-0.841	0.400348	0.669126
peak-chr22-31746466-31746914	-0.447836	0.177473	-2.5234	0.0116226	0.0640258
peak-chr22-31765970-31766896	0.529398	0.155369	3.40736	0.000655945	0.00646568
peak-chr22-31774607-31774918	1.3358	0.390888	3.41734	0.000632366	0.00628554
peak-chr22-31793631-31793980	-0.200113	0.198636	-1.00744	0.313724	0.586921
peak-chr22-31795090-31796320	-0.1108	0.105539	-1.04984	0.293789	0.566001
peak-chr22-31819145-31819528	0.671995	0.317113	2.1191	0.034082	0.140971
peak-chr22-31821415-31822242	0.38168	0.231132	1.65135	0.0986662	0.292406
peak-chr22-31847663-31848026	0.22656	0.391045	0.57937	0.56234	0.789371
peak-chr22-31873387-31873816	-0.285273	0.398783	-0.715359	0.474387	0.728277
peak-chr22-31885032-31886861	-0.0252272	0.132531	-0.19035	0.849035	0.941458
peak-chr22-31891948-31893132	-0.00162373	0.121036	-0.0134153	0.989296	0.995955
peak-chr22-31926277-31926874	-0.2786	0.258862	-1.07625	0.281816	0.552801
peak-chr22-31939755-31940376	0.0234636	0.293854	0.0798478	0.936358	0.975946
peak-chr22-31940512-31940721	0.0890342	0.541845	0.164317	0.869482	0.950032
peak-chr22-31957085-31957668	-0.3597	0.184252	-1.95221	0.0509129	0.187237
peak-chr22-31975583-31976451	-1.01791	0.186699	-5.45213	4.97687e-08	1.78273e-06
peak-chr22-31998299-31998697	-0.323813	0.471451	-0.686842	0.492182	0.741844
peak-chr22-32001781-32002322	-0.139835	0.324499	-0.430926	0.666522	0.853364
peak-chr22-32012283-32012723	0.533714	0.330949	1.61268	0.106815	0.307839
peak-chr22-32014841-32015177	-0.298236	0.394978	-0.75507	0.450207	0.709521
peak-chr22-32021695-32022246	-0.317239	0.200433	-1.58277	0.113474	0.31998
peak-chr22-32026169-32027354	-0.237209	0.11882	-1.99637	0.0458932	0.174177
peak-chr22-32029849-32030145	-0.153484	0.201539	-0.761562	0.446322	0.706553
peak-chr22-32031702-32032202	-0.294631	0.246881	-1.19341	0.232708	0.496048
peak-chr22-32042251-32043075	0.735494	0.204802	3.59125	0.000329102	0.00366911
peak-chr22-32048752-32049814	0.972143	0.207296	4.68965	2.73678e-06	6.1102e-05
peak-chr22-32057804-32058818	0.0143316	0.107806	0.132938	0.894242	0.96001
peak-chr22-32072435-32073263	0.0476686	0.121171	0.393399	0.694025	0.867741
peak-chr22-32134640-32134912	0.248785	0.432535	0.575179	0.56517	0.791237
peak-chr22-32135546-32136572	0.168383	0.213798	0.787582	0.430941	0.694244
peak-chr22-32145701-32146443	-0.0139998	0.12378	-0.113102	0.909949	0.965814
peak-chr22-32149430-32150314	0.0865083	0.10149	0.852379	0.394004	0.663908
peak-chr22-32191834-32192769	-1.10898	0.315132	-3.51911	0.000432996	0.00459333
peak-chr22-32208829-32209647	-0.963051	0.178049	-5.40891	6.34085e-08	2.22049e-06
peak-chr22-32210963-32211256	0.150942	0.32312	0.46714	0.6404	0.83829
peak-chr22-32218226-32219261	-0.446421	0.148362	-3.009	0.00262107	0.019962
peak-chr22-32225307-32226637	0.108406	0.129495	0.837146	0.40251	0.670852
peak-chr22-32234984-32235678	0.182743	0.222543	0.821156	0.411557	0.678602
peak-chr22-32236666-32236950	-0.79078	0.415739	-1.90211	0.057157	0.202927
peak-chr22-32237076-32237863	1.06695	0.240357	4.43905	9.03565e-06	0.00017318
peak-chr22-32241977-32243041	-0.302909	0.162598	-1.86293	0.0624721	0.215566
peak-chr22-32249816-32250430	-0.185193	0.184041	-1.00626	0.31429	0.587527
peak-chr22-32251998-32252383	-0.744988	0.247619	-3.0086	0.00262453	0.0199774
peak-chr22-32253091-32254023	-0.18506	0.130899	-1.41376	0.157431	0.393079
peak-chr22-32266584-32267656	-0.317285	0.134258	-2.36324	0.0181159	0.0891177
peak-chr22-32287252-32288094	-0.203347	0.192295	-1.05747	0.290295	0.562083
peak-chr22-32289481-32289823	-0.67187	0.292748	-2.29504	0.0217307	0.101824
peak-chr22-32314379-32315398	-0.489005	0.212679	-2.29926	0.0214901	0.10101
peak-chr22-32329485-32330427	-0.779403	0.182614	-4.26804	1.97194e-05	0.000339336
peak-chr22-32332168-32332503	1.40916	0.337787	4.17175	3.02268e-05	0.00048928
peak-chr22-32339693-32341146	0.0140711	0.1098	0.128153	0.898028	0.96154
peak-chr22-32347661-32349174	-0.0174236	0.123034	-0.141616	0.887383	0.957222
peak-chr22-32359596-32360770	-0.435098	0.137086	-3.17391	0.00150399	0.0127244
peak-chr22-32365783-32367419	-0.157273	0.117666	-1.33661	0.18135	0.427998
peak-chr22-32373008-32374296	-0.388761	0.127477	-3.04965	0.0022911	0.0179179
peak-chr22-32380086-32380832	-0.505086	0.183552	-2.75173	0.00592818	0.0380201
peak-chr22-32401496-32401848	0.590421	0.388177	1.52101	0.128258	0.345708
peak-chr22-32416024-32416659	0.188888	0.226558	0.833732	0.404432	0.672356
peak-chr22-32420804-32421160	0.482407	0.392363	1.22949	0.218887	0.478723
peak-chr22-32438770-32439973	-0.333845	0.14544	-2.29542	0.0217094	0.10175
peak-chr22-32440922-32441606	-0.455367	0.17983	-2.53221	0.0113347	0.0627772
peak-chr22-32446621-32447298	0.0955139	0.166362	0.574134	0.565877	0.791717
peak-chr22-32449357-32449923	-0.926057	0.214779	-4.31168	1.62017e-05	0.000287475
peak-chr22-32454739-32455666	-0.457872	0.266759	-1.71643	0.0860842	0.267651
peak-chr22-32469324-32470808	-0.167356	0.174144	-0.96102	0.336542	0.60989
peak-chr22-32475132-32476433	-0.530181	0.229197	-2.31322	0.0207108	0.098359
peak-chr22-32476744-32477587	-0.285819	0.263863	-1.08321	0.278716	0.549416
peak-chr22-32499776-32500274	-0.0691767	0.386338	-0.179058	0.857892	0.945416
peak-chr22-32506169-32506489	-0.251722	0.529128	-0.475731	0.634266	0.834997
peak-chr22-32526420-32526892	-0.0480095	0.360997	-0.132991	0.8942	0.960008
peak-chr22-32530750-32531053	0.208001	0.397967	0.52266	0.601211	0.814502
peak-chr22-32532016-32532285	0.234973	0.345218	0.680651	0.496092	0.744721
peak-chr22-32533651-32534464	3.3985	0.486658	6.98334	2.88238e-12	2.60567e-10
peak-chr22-32536768-32537025	0.526825	0.433642	1.21489	0.22441	0.485801
peak-chr22-32540266-32541322	0.626086	0.217351	2.88053	0.00397009	0.0277342
peak-chr22-32554734-32555678	-0.173908	0.165853	-1.04857	0.294376	0.566647
peak-chr22-32571507-32572663	-0.296677	0.18438	-1.60905	0.107605	0.309264
peak-chr22-32598395-32599158	-0.342	0.134194	-2.54855	0.0108172	0.0605418
peak-chr22-32599269-32599589	0.0169401	0.247954	0.0683197	0.945531	0.979218
peak-chr22-32600292-32601304	-0.0604807	0.145717	-0.415057	0.6781	0.859577
peak-chr22-32602927-32603279	-0.368127	0.211987	-1.73656	0.0824657	0.260101
peak-chr22-32613439-32613848	-0.253463	0.278782	-0.909179	0.363256	0.63516
peak-chr22-32622208-32623100	0.368035	0.240167	1.53242	0.12542	0.340785
peak-chr22-32628789-32629381	0.323453	0.203122	1.59241	0.111293	0.316124
peak-chr22-32632853-32633523	0.415325	0.16263	2.55381	0.0106553	0.0598334
peak-chr22-32633773-32634311	0.0686934	0.24424	0.281254	0.778516	0.909535
peak-chr22-32641002-32642029	-0.781069	0.181078	-4.31343	1.60738e-05	0.000285542
peak-chr22-32651800-32652042	-0.365129	0.596044	-0.612588	0.540149	0.774907
peak-chr22-32661665-32662532	0.138221	0.191764	0.720786	0.471041	0.725861
peak-chr22-32676794-32677558	-0.156714	0.262761	-0.596412	0.5509	0.782147
peak-chr22-32737394-32737675	-0.814168	0.469142	-1.73544	0.082663	0.2605
peak-chr22-32750584-32751384	0.264988	0.287428	0.92193	0.356565	0.629038
peak-chr22-32751787-32752178	-0.32488	0.365977	-0.887706	0.374699	0.646252
peak-chr22-32772498-32773298	-0.535793	0.167238	-3.20378	0.00135637	0.0117261
peak-chr22-32777010-32777348	-0.0680021	0.306867	-0.221601	0.824625	0.930894
peak-chr22-32785558-32786199	-0.437066	0.290717	-1.50341	0.132734	0.353405
peak-chr22-32806499-32806847	0.0935953	0.326144	0.286976	0.774131	0.907392
peak-chr22-32807391-32808635	0.0870751	0.161789	0.538201	0.590438	0.807615
peak-chr22-32817398-32818062	0.0801836	0.260325	0.308013	0.758072	0.900042
peak-chr22-32840175-32840455	-0.270969	0.393633	-0.688381	0.491213	0.741138
peak-chr22-32842266-32842681	0.125703	0.311541	0.403489	0.686589	0.86396
peak-chr22-32853055-32853407	0.529904	0.374341	1.41556	0.156904	0.392226
peak-chr22-32859345-32859653	-0.36007	0.310448	-1.15984	0.246113	0.512501
peak-chr22-32859777-32860942	0.028203	0.141319	0.19957	0.841817	0.938332
peak-chr22-32865586-32866283	-0.136229	0.120392	-1.13154	0.257826	0.526079
peak-chr22-32870402-32871717	-0.000189728	0.116174	-0.00163314	0.998697	0.999585
peak-chr22-32875079-32875365	-0.153641	0.198982	-0.772136	0.440034	0.701641
peak-chr22-32878803-32879145	0.204801	0.36776	0.556888	0.577604	0.799589
peak-chr22-32924959-32925423	-0.191493	0.279283	-0.685657	0.492929	0.74239
peak-chr22-32927972-32928946	-0.206443	0.18953	-1.08923	0.276051	0.546594
peak-chr22-32954481-32955351	0.425763	0.148924	2.85893	0.00425073	0.0292685
peak-chr22-33040094-33041089	1.00778	0.209648	4.807	1.53212e-06	3.67301e-05
peak-chr22-33045476-33046116	-0.127115	0.313993	-0.404833	0.6856	0.863429
peak-chr22-33056243-33056564	-0.162782	0.337358	-0.482521	0.629436	0.832449
peak-chr22-33091565-33091840	-0.522189	0.437081	-1.19472	0.232196	0.495333
peak-chr22-33096234-33096434	0.429282	0.557079	0.770594	0.440948	0.702352
peak-chr22-33119558-33120093	-0.16173	0.28442	-0.56863	0.569607	0.794143
peak-chr22-33192765-33193299	-0.273771	0.301294	-0.908649	0.363535	0.635469
peak-chr22-33197061-33198262	-0.169207	0.220842	-0.76619	0.443563	0.704455
peak-chr22-33236298-33236552	-0.812163	0.579672	-1.40107	0.161192	0.398694
peak-chr22-33276784-33277643	-0.246134	0.134079	-1.83574	0.0663958	0.22489
peak-chr22-33277830-33278646	-0.240635	0.154058	-1.56197	0.118295	0.328619
peak-chr22-33296899-33297187	-0.245155	0.490785	-0.499516	0.617416	0.825209
peak-chr22-33300074-33300416	-0.302544	0.416955	-0.725604	0.468081	0.723538
peak-chr22-33328193-33328605	-0.383868	0.360215	-1.06567	0.286575	0.558118
peak-chr22-33332171-33332460	-0.483071	0.473037	-1.02121	0.307154	0.580239
peak-chr22-33347439-33348320	-0.786913	0.203864	-3.85999	0.000113392	0.00150155
peak-chr22-33352958-33353520	-0.272236	0.372639	-0.730562	0.465046	0.721246
peak-chr22-33363321-33364225	-0.407141	0.219733	-1.85289	0.0638977	0.218982
peak-chr22-33381765-33382555	-0.537969	0.201764	-2.66633	0.00766849	0.046484
peak-chr22-33396568-33397024	0.243251	0.318051	0.764817	0.44438	0.705116
peak-chr22-33397995-33398387	-0.379227	0.392275	-0.966737	0.333676	0.606804
peak-chr22-33445165-33445443	0.128933	0.379627	0.339632	0.734134	0.88833
peak-chr22-33453967-33454557	-0.25665	0.334838	-0.766488	0.443386	0.704353
peak-chr22-33469888-33470405	0.00525253	0.312724	0.0167961	0.986599	0.994864
peak-chr22-33599100-33599630	-0.245769	0.29159	-0.842858	0.399308	0.668262
peak-chr22-33606162-33606518	-0.177942	0.358011	-0.497028	0.619169	0.826422
peak-chr22-33667500-33668560	2.11988	0.20969	10.1096	5.00776e-24	3.81058e-21
peak-chr22-33695565-33695878	1.45871	0.398863	3.65718	0.000255003	0.00296765
peak-chr22-33696132-33696665	-0.0969703	0.303003	-0.320031	0.748945	0.895912
peak-chr22-33697968-33699439	-0.127132	0.178683	-0.711497	0.476777	0.730026
peak-chr22-33717373-33717732	2.2467	0.530587	4.23437	2.2919e-05	0.000385823
peak-chr22-33724736-33725278	1.13873	0.259803	4.38306	1.17026e-05	0.000217461
peak-chr22-33776837-33777174	-0.129849	0.371054	-0.349947	0.726378	0.884505
peak-chr22-33796617-33797814	-0.41998	0.173595	-2.41931	0.0155498	0.0795544
peak-chr22-33833943-33834750	0.148905	0.229604	0.648531	0.516642	0.759216
peak-chr22-33911796-33912285	0.0529624	0.341687	0.155003	0.876819	0.953049
peak-chr22-33914698-33915624	-0.379333	0.217865	-1.74114	0.0816586	0.258464
peak-chr22-33922368-33923128	-0.460841	0.171257	-2.69093	0.00712522	0.0438966
peak-chr22-33925320-33925764	0.0120001	0.293133	0.0409375	0.967346	0.987388
peak-chr22-33935774-33936817	-0.691222	0.161268	-4.28616	1.81786e-05	0.000317213
peak-chr22-33940683-33941119	-0.305719	0.292974	-1.0435	0.296715	0.569212
peak-chr22-33951773-33953045	-0.20295	0.201115	-1.00912	0.312916	0.586063
peak-chr22-33958934-33960044	1.24139	0.177438	6.99619	2.63015e-12	2.38937e-10
peak-chr22-33961544-33961755	0.698428	0.363717	1.92025	0.0548263	0.197336
peak-chr22-33963956-33964436	0.393782	0.293244	1.34285	0.179321	0.425235
peak-chr22-33964994-33965435	-0.336164	0.263894	-1.27386	0.202713	0.457474
peak-chr22-33969298-33970126	-0.333875	0.189002	-1.76651	0.0773102	0.249121
peak-chr22-33974909-33975837	-0.0949949	0.171424	-0.554153	0.579474	0.800852
peak-chr22-33995343-33995895	-0.194837	0.328147	-0.59375	0.552679	0.783216
peak-chr22-34048640-34049008	0.15488	0.332576	0.465699	0.641431	0.838857
peak-chr22-34142467-34143003	0.172308	0.378546	0.455185	0.648976	0.843332
peak-chr22-34176767-34177309	-0.461266	0.360699	-1.27881	0.200963	0.455181
peak-chr22-34181246-34181997	0.405927	0.227169	1.7869	0.0739543	0.241907
peak-chr22-34199402-34199861	-0.358707	0.257786	-1.39149	0.164076	0.403026
peak-chr22-34202160-34202526	1.62374	0.353743	4.59017	4.42884e-06	9.3363e-05
peak-chr22-34203066-34203845	-0.155809	0.228723	-0.681211	0.495738	0.744457
peak-chr22-34207164-34207503	-0.333581	0.449716	-0.74176	0.458233	0.715987
peak-chr22-34207697-34208303	0.26642	0.287453	0.926831	0.354014	0.626651
peak-chr22-34219470-34219915	0.285714	0.367545	0.777358	0.436948	0.699309
peak-chr22-34249237-34250341	0.645634	0.163216	3.9557	7.63118e-05	0.00107333
peak-chr22-34262981-34263747	-0.382283	0.182028	-2.10013	0.0357174	0.14578
peak-chr22-34269139-34269872	-0.287955	0.298419	-0.964935	0.334578	0.607806
peak-chr22-34275739-34276217	-0.407474	0.329965	-1.2349	0.216868	0.476041
peak-chr22-34290604-34290876	0.257942	0.431115	0.598314	0.54963	0.781222
peak-chr22-34293397-34293872	-0.0998468	0.350176	-0.285133	0.775542	0.908083
peak-chr22-34315638-34316103	-0.00360726	0.196497	-0.0183578	0.985353	0.994342
peak-chr22-34316209-34316549	0.135642	0.211162	0.642358	0.520641	0.762001
peak-chr22-34316739-34318128	-0.0964412	0.124678	-0.773523	0.439213	0.701053
peak-chr22-34364916-34365605	0.257847	0.201494	1.27968	0.200659	0.454767
peak-chr22-34501454-34501827	0.176038	0.31725	0.554887	0.578972	0.800492
peak-chr22-34507191-34507590	0.218702	0.281831	0.776005	0.437746	0.69987
peak-chr22-34810804-34811141	-0.29243	0.348598	-0.838873	0.401541	0.670092
peak-chr22-35010135-35010793	-1.00838	0.241186	-4.18091	2.90341e-05	0.000472975
peak-chr22-35100593-35100903	0.424656	0.388817	1.09217	0.274757	0.545252
peak-chr22-35149443-35149757	2.49834	0.586876	4.25701	2.07179e-05	0.000353917
peak-chr22-35156322-35157428	0.786612	0.248533	3.16502	0.00155071	0.0130435
peak-chr22-35208610-35208985	-0.264555	0.376883	-0.701955	0.482707	0.734618
peak-chr22-35253527-35254651	-0.302114	0.170872	-1.76807	0.0770492	0.248493
peak-chr22-35262274-35263374	-0.390706	0.149631	-2.61113	0.00902447	0.0526928
peak-chr22-35304097-35304647	-0.397311	0.368991	-1.07675	0.281592	0.552628
peak-chr22-35388654-35388984	-0.122564	0.345439	-0.354805	0.722736	0.882681
peak-chr22-35389462-35390182	-0.584526	0.185227	-3.15572	0.00160103	0.0133884
peak-chr22-35393657-35394247	-0.766861	0.233045	-3.29061	0.000999697	0.00913986
peak-chr22-35419741-35420567	-0.338322	0.245974	-1.37543	0.168997	0.410241
peak-chr22-35435465-35436288	-0.242734	0.208393	-1.16479	0.244103	0.509959
peak-chr22-35441515-35441886	-0.171363	0.420858	-0.407175	0.68388	0.862616
peak-chr22-35447870-35448104	-0.097554	0.467354	-0.208737	0.834654	0.935335
peak-chr22-35460301-35461168	-0.106456	0.207269	-0.513611	0.607524	0.818944
peak-chr22-35466437-35467108	-0.0697142	0.191799	-0.363475	0.71625	0.879401
peak-chr22-35467764-35468150	-0.00657771	0.242521	-0.0271222	0.978362	0.991682
peak-chr22-35468979-35469293	-0.285832	0.295189	-0.968301	0.332894	0.606017
peak-chr22-35472425-35473522	-0.339572	0.17908	-1.8962	0.0579334	0.204716
peak-chr22-35536781-35537769	-0.22507	0.243295	-0.92509	0.354919	0.627528
peak-chr22-35546139-35546849	0.125426	0.252889	0.495972	0.619914	0.826931
peak-chr22-35550880-35551422	-0.108658	0.277603	-0.391414	0.695491	0.8685
peak-chr22-35552363-35552749	0.160873	0.404057	0.398144	0.690524	0.865836
peak-chr22-35626917-35627984	-0.0125114	0.227248	-0.0550559	0.956094	0.983345
peak-chr22-35653070-35654303	0.0959553	0.135781	0.706692	0.479758	0.732212
peak-chr22-35695237-35696845	-0.0585579	0.103775	-0.564279	0.572564	0.796205
peak-chr22-35708101-35709001	-0.423134	0.148532	-2.84878	0.00438871	0.0300101
peak-chr22-35709276-35710010	0.0230679	0.132212	0.174477	0.861491	0.94689
peak-chr22-35711965-35712263	-0.416091	0.246652	-1.68695	0.0916124	0.278737
peak-chr22-35724244-35724920	-0.493706	0.328618	-1.50237	0.133002	0.353883
peak-chr22-35726128-35726828	0.153619	0.285156	0.538718	0.590082	0.807366
peak-chr22-35738581-35739890	-0.0887038	0.248017	-0.357652	0.720604	0.881661
peak-chr22-35745412-35747555	-0.159438	0.0981843	-1.62387	0.104405	0.303412
peak-chr22-35760266-35760713	-0.109616	0.284208	-0.385689	0.699727	0.870567
peak-chr22-35767474-35768462	0.0591114	0.135806	0.435262	0.663372	0.851645
peak-chr22-35772773-35773343	0.370059	0.205368	1.80193	0.0715566	0.236659
peak-chr22-35776635-35777677	0.0561344	0.145396	0.386079	0.699438	0.87041
peak-chr22-35793617-35793994	-0.525271	0.289409	-1.81498	0.0695269	0.232093
peak-chr22-35795628-35796436	-0.00616573	0.149186	-0.0413291	0.967034	0.987294
peak-chr22-35826683-35827508	0.545424	0.181709	3.00163	0.00268541	0.0203567
peak-chr22-35863697-35864333	0.441629	0.258703	1.70709	0.0878061	0.271094
peak-chr22-35873872-35874441	0.0141419	0.303256	0.0466336	0.962805	0.985779
peak-chr22-35876152-35876549	-0.108927	0.400509	-0.271971	0.785644	0.913021
peak-chr22-35885250-35885674	-0.207305	0.308197	-0.672639	0.501177	0.74829
peak-chr22-35906454-35906890	-0.0209541	0.402833	-0.0520167	0.958515	0.984089
peak-chr22-35909106-35909383	-0.663707	0.450202	-1.47424	0.140416	0.366111
peak-chr22-35921217-35922123	0.193312	0.206276	0.937152	0.348681	0.621644
peak-chr22-35927633-35928049	-0.0835244	0.365814	-0.228325	0.819394	0.928876
peak-chr22-35935894-35937617	-0.122642	0.146098	-0.839446	0.401219	0.669825
peak-chr22-35964892-35965453	-0.324083	0.30817	-1.05164	0.292966	0.564995
peak-chr22-35978937-35979748	-0.0447323	0.214251	-0.208784	0.834617	0.935326
peak-chr22-35985227-35985865	0.682467	0.268488	2.54189	0.0110254	0.0614433
peak-chr22-35998256-35998754	0.365037	0.363127	1.00526	0.314772	0.588028
peak-chr22-36000792-36001239	-0.542681	0.327801	-1.65552	0.097819	0.290806
peak-chr22-36016551-36017351	-0.280673	0.135588	-2.07004	0.0384484	0.153545
peak-chr22-36018213-36018634	-0.0268444	0.254404	-0.105519	0.915964	0.968173
peak-chr22-36023184-36024326	0.648495	0.120061	5.40138	6.61316e-08	2.30494e-06
peak-chr22-36042855-36043073	0.704691	0.386774	1.82197	0.0684597	0.229644
peak-chr22-36043904-36045480	0.808986	0.141524	5.71626	1.08892e-08	4.58462e-07
peak-chr22-36052381-36053241	-1.06564	0.243788	-4.37118	1.23579e-05	0.000227624
peak-chr22-36124708-36125508	-0.21214	0.223653	-0.948525	0.342862	0.61586
peak-chr22-36138320-36138666	0.91372	0.450537	2.02807	0.0425535	0.165091
peak-chr22-36162704-36163248	0.325706	0.304206	1.07068	0.284315	0.5557
peak-chr22-36181666-36181972	0.306845	0.458835	0.668748	0.503656	0.750068
peak-chr22-36190345-36191093	-0.252723	0.370608	-0.681915	0.495293	0.744117
peak-chr22-36208808-36209080	-0.388113	0.346595	-1.11979	0.262804	0.531924
peak-chr22-36213507-36213726	-0.229315	0.181664	-1.26231	0.206838	0.46332
peak-chr22-36230756-36231068	-0.0667433	0.354408	-0.188323	0.850623	0.942128
peak-chr22-36232370-36232698	-0.0371638	0.206191	-0.180239	0.856965	0.945009
peak-chr22-36235902-36236851	-0.0373272	0.128171	-0.29123	0.770876	0.905933
peak-chr22-36245515-36246851	-0.0972578	0.15911	-0.61126	0.541027	0.775573
peak-chr22-36259477-36259813	-0.717209	0.415788	-1.72494	0.0845383	0.26445
peak-chr22-36274112-36274934	-0.420278	0.379565	-1.10726	0.26818	0.537818
peak-chr22-36278829-36279520	0.268072	0.229072	1.17025	0.241898	0.507496
peak-chr22-36288234-36288570	0.111915	0.366848	0.305073	0.76031	0.901061
peak-chr22-36290478-36291311	-0.0267427	0.186406	-0.143465	0.885923	0.95655
peak-chr22-36310511-36311355	-0.272047	0.155583	-1.74856	0.0803674	0.255714
peak-chr22-36311582-36312039	0.504534	0.298194	1.69196	0.0906528	0.276864
peak-chr22-36317385-36318665	0.26872	0.159503	1.68473	0.0920404	0.279639
peak-chr22-36326678-36327811	-0.509477	0.233865	-2.17851	0.0293683	0.126703
peak-chr22-36343890-36344708	-0.244526	0.234141	-1.04435	0.296323	0.568842
peak-chr22-36344961-36345618	-1.11162	0.310077	-3.58499	0.000337095	0.00374038
peak-chr22-36355174-36355790	-0.0389982	0.314999	-0.123804	0.90147	0.962925
peak-chr22-36356933-36357173	-0.328545	0.455674	-0.72101	0.470904	0.725762
peak-chr22-36357394-36358062	-0.121842	0.20287	-0.600589	0.548113	0.780291
peak-chr22-36364251-36364538	0.0995705	0.36614	0.271947	0.785663	0.913021
peak-chr22-36367059-36367425	-0.511357	0.410597	-1.2454	0.212985	0.470959
peak-chr22-36367642-36368199	-0.512725	0.332913	-1.54012	0.123532	0.337616
peak-chr22-36378325-36379388	-0.126308	0.192937	-0.654658	0.512688	0.756724
peak-chr22-36380207-36380596	-0.680947	0.486665	-1.39921	0.16175	0.39959
peak-chr22-36382146-36382534	-0.0226608	0.358858	-0.063147	0.949649	0.98087
peak-chr22-36383591-36383896	0.323752	0.312548	1.03584	0.300275	0.573048
peak-chr22-36391486-36392189	-0.407084	0.279867	-1.45456	0.14579	0.374463
peak-chr22-36393541-36394032	-0.130705	0.370883	-0.352415	0.724527	0.883471
peak-chr22-36405045-36405889	-0.14937	0.20829	-0.717127	0.473295	0.727583
peak-chr22-36406802-36407345	-0.14214	0.202286	-0.702669	0.482262	0.734197
peak-chr22-36410664-36411141	-0.367494	0.234149	-1.56949	0.116534	0.325474
peak-chr22-36411919-36412157	1.29837	0.462758	2.80572	0.00502035	0.0333452
peak-chr22-36413449-36414026	-0.498256	0.234411	-2.12557	0.0335391	0.139386
peak-chr22-36418252-36418568	1.52285	0.411723	3.69872	0.000216693	0.00258715
peak-chr22-36424020-36425515	0.0155363	0.0987652	0.157305	0.875004	0.952391
peak-chr22-36432148-36432816	-0.328492	0.2561	-1.28267	0.199606	0.453324
peak-chr22-36448683-36449005	0.282386	0.348003	0.811447	0.417109	0.683017
peak-chr22-36461405-36462781	0.0252395	0.123663	0.204098	0.838277	0.936882
peak-chr22-36477067-36477539	0.64131	0.306013	2.09569	0.0361093	0.146909
peak-chr22-36512979-36513655	-0.774777	0.252927	-3.06325	0.00218949	0.0172756
peak-chr22-36519407-36520563	-0.0198658	0.13693	-0.14508	0.884648	0.956011
peak-chr22-36532551-36533298	0.409421	0.35544	1.15187	0.249374	0.516083
peak-chr22-36541133-36542242	0.0865049	0.15405	0.561539	0.57443	0.797526
peak-chr22-36543484-36543813	-0.407254	0.290684	-1.40102	0.161208	0.398721
peak-chr22-36551627-36552104	0.647104	0.331645	1.95119	0.051034	0.187573
peak-chr22-36552624-36553425	1.64737	0.185641	8.87395	7.05971e-19	2.26956e-16
peak-chr22-36556482-36557098	2.72623	0.2345	11.6257	3.05181e-31	6.24996e-28
peak-chr22-36575919-36576947	0.073369	0.201326	0.364429	0.715538	0.878956
peak-chr22-36580159-36580495	-0.365304	0.316975	-1.15247	0.249128	0.515822
peak-chr22-36582087-36582723	0.0235418	0.366375	0.0642559	0.948766	0.980536
peak-chr22-36587342-36587893	-0.609793	0.186544	-3.26889	0.00107968	0.00973886
peak-chr22-36591029-36591426	-0.417708	0.206238	-2.02537	0.0428295	0.165866
peak-chr22-36591798-36592073	0.0363741	0.288312	0.126162	0.899604	0.962143
peak-chr22-36592984-36594027	0.118892	0.183497	0.647924	0.517034	0.759483
peak-chr22-36597660-36598183	1.37926	0.254562	5.41815	6.02187e-08	2.11683e-06
peak-chr22-36598945-36599333	0.543526	0.336583	1.61484	0.106346	0.30692
peak-chr22-36600545-36601011	1.16988	0.326059	3.58794	0.000333306	0.00370751
peak-chr22-36604236-36604705	2.44426	0.398535	6.13312	8.61713e-10	4.74599e-08
peak-chr22-36604928-36605224	2.14458	0.51176	4.19061	2.78209e-05	0.000456347
peak-chr22-36611222-36612615	-0.130704	0.148911	-0.877731	0.38009	0.651022
peak-chr22-36616473-36616991	0.398979	0.206681	1.93041	0.0535559	0.194079
peak-chr22-36617865-36618375	0.329672	0.210806	1.56387	0.117849	0.327759
peak-chr22-36619621-36620685	0.700032	0.186849	3.74651	0.000179309	0.00221165
peak-chr22-36621236-36621931	2.12276	0.285149	7.44438	9.73994e-14	1.18627e-11
peak-chr22-36628674-36629102	1.59855	0.416635	3.83683	0.000124635	0.00162641
peak-chr22-36633625-36636172	0.425933	0.108613	3.92158	8.79715e-05	0.00120974
peak-chr22-36648711-36650521	1.81567	0.163489	11.1058	1.17563e-28	1.87517e-25
peak-chr22-36650933-36651380	1.07501	0.264266	4.06789	4.74407e-05	0.000717315
peak-chr22-36654844-36655882	-0.349647	0.189564	-1.84448	0.0651136	0.221911
peak-chr22-36673482-36674371	0.224257	0.187883	1.1936	0.232634	0.495962
peak-chr22-36682227-36683101	-0.0919989	0.231357	-0.397649	0.690889	0.86605
peak-chr22-36697228-36697966	-0.182473	0.21801	-0.836993	0.402596	0.670948
peak-chr22-36707739-36708263	0.492426	0.306659	1.60578	0.108323	0.310565
peak-chr22-36724075-36725685	-0.105455	0.107822	-0.978048	0.32805	0.6013
peak-chr22-36727506-36727912	0.329994	0.140478	2.34907	0.0188204	0.0916282
peak-chr22-36746687-36748316	0.256208	0.193504	1.32405	0.185488	0.433917
peak-chr22-36748755-36749216	-0.201633	0.283566	-0.711062	0.477046	0.730263
peak-chr22-36752806-36753358	-0.440713	0.235736	-1.86952	0.06155	0.213289
peak-chr22-36753876-36754235	0.392219	0.263	1.49133	0.135876	0.358815
peak-chr22-36758972-36759964	-0.167964	0.133458	-1.25856	0.208191	0.465106
peak-chr22-36760983-36761454	0.481121	0.169883	2.83207	0.0046247	0.0312744
peak-chr22-36766262-36766881	-0.0118348	0.242405	-0.0488222	0.961061	0.985011
peak-chr22-36770707-36771076	0.28957	0.244128	1.18614	0.235567	0.499741
peak-chr22-36775702-36776275	-0.0465084	0.296909	-0.156642	0.875527	0.952605
peak-chr22-36782018-36782834	0.475527	0.135914	3.49873	0.000467471	0.00489064
peak-chr22-36783684-36784682	-0.0308252	0.109589	-0.28128	0.778496	0.909535
peak-chr22-36791947-36792416	-0.736783	0.316454	-2.32825	0.019899	0.0954429
peak-chr22-36794594-36794990	0.216462	0.301767	0.717316	0.473179	0.727484
peak-chr22-36805740-36806780	-0.0932869	0.119465	-0.780874	0.434877	0.697763
peak-chr22-36813225-36813692	0.293824	0.33653	0.873097	0.38261	0.65347
peak-chr22-36815211-36816374	0.643636	0.297037	2.16685	0.0302462	0.129404
peak-chr22-36819480-36820129	-0.116842	0.424059	-0.275533	0.782907	0.911643
peak-chr22-36826965-36827327	-0.232709	0.278349	-0.836033	0.403136	0.671323
peak-chr22-36829006-36829965	-0.456482	0.194624	-2.34546	0.0190039	0.0923087
peak-chr22-36830597-36831112	0.182384	0.29365	0.621094	0.534538	0.771144
peak-chr22-36831598-36831805	0.0888934	0.399019	0.22278	0.823707	0.93057
peak-chr22-36835664-36836539	0.154594	0.158655	0.974401	0.329857	0.603107
peak-chr22-36841237-36841664	0.378187	0.342586	1.10392	0.269629	0.539536
peak-chr22-36844505-36845062	-0.356284	0.267121	-1.33379	0.182272	0.429293
peak-chr22-36847762-36848187	0.0572363	0.179762	0.3184	0.750182	0.896347
peak-chr22-36850778-36851859	-0.1876	0.108769	-1.72476	0.0845705	0.264526
peak-chr22-36858213-36858567	0.103981	0.326404	0.318566	0.750056	0.896308
peak-chr22-36860926-36861905	0.23542	0.163911	1.43627	0.150926	0.382684
peak-chr22-36866172-36867012	-0.237631	0.185274	-1.28259	0.199636	0.45336
peak-chr22-36877239-36878519	0.0290658	0.107846	0.269511	0.787537	0.913897
peak-chr22-36902300-36903663	-0.164008	0.127429	-1.28705	0.198077	0.451454
peak-chr22-36924515-36926250	0.0345168	0.0960561	0.35934	0.719341	0.88094
peak-chr22-36937896-36938550	0.336517	0.196495	1.7126	0.0867866	0.268993
peak-chr22-36942963-36943507	-0.392034	0.217995	-1.79836	0.0721194	0.23788
peak-chr22-37038340-37038801	0.612223	0.302894	2.02124	0.0432545	0.166986
peak-chr22-37055638-37056615	-0.057484	0.143819	-0.399695	0.689381	0.865275
peak-chr22-37072304-37072612	0.0222178	0.45774	0.0485381	0.961287	0.98507
peak-chr22-37099043-37100047	-0.105031	0.242557	-0.433016	0.665003	0.852552
peak-chr22-37153363-37154163	-0.182585	0.252783	-0.722302	0.470109	0.725111
peak-chr22-37171709-37172737	-0.0877446	0.092574	-0.947832	0.343215	0.616221
peak-chr22-37177796-37178634	-0.005371	0.135466	-0.0396483	0.968374	0.987835
peak-chr22-37186677-37187016	0.350493	0.45827	0.764817	0.444381	0.705116
peak-chr22-37212757-37213597	-0.0221082	0.206056	-0.107293	0.914557	0.967673
peak-chr22-37252144-37252941	0.180338	0.202387	0.891054	0.3729	0.644497
peak-chr22-37269645-37270570	2.06024	0.214551	9.60258	7.79668e-22	4.26846e-19
peak-chr22-37373112-37374551	-0.0509956	0.150029	-0.339905	0.733928	0.888255
peak-chr22-37414639-37416467	-0.151467	0.121277	-1.24893	0.211689	0.469388
peak-chr22-37428691-37429444	0.451352	0.246683	1.82968	0.0672977	0.22699
peak-chr22-37439733-37441344	0.288519	0.17387	1.6594	0.0970355	0.289445
peak-chr22-37447418-37448622	0.170243	0.144791	1.17578	0.239682	0.504764
peak-chr22-37456511-37457632	0.798949	0.241458	3.30886	0.00093678	0.00866444
peak-chr22-37473878-37474596	-0.0845031	0.283794	-0.297762	0.765885	0.903668
peak-chr22-37505144-37506172	-0.35123	0.166658	-2.10749	0.0350751	0.143852
peak-chr22-37517931-37518774	0.812075	0.194862	4.16744	3.08034e-05	0.00049682
peak-chr22-37558501-37558821	2.90917	0.498356	5.83754	5.29761e-09	2.405e-07
peak-chr22-37562392-37563354	-0.105141	0.174998	-0.600814	0.547964	0.780257
peak-chr22-37574352-37575209	0.286645	0.278665	1.02864	0.303651	0.576714
peak-chr22-37583598-37585128	-0.122477	0.180126	-0.67995	0.496536	0.745036
peak-chr22-37593554-37594101	-0.224177	0.124373	-1.80246	0.0714737	0.236508
peak-chr22-37594501-37594984	-0.128245	0.163611	-0.783843	0.433132	0.696239
peak-chr22-37595090-37596273	-0.131251	0.0960099	-1.36706	0.171608	0.414083
peak-chr22-37607167-37608997	-0.456966	0.104923	-4.35527	1.32902e-05	0.00024256
peak-chr22-37615280-37616277	-0.334947	0.232614	-1.43992	0.149889	0.380999
peak-chr22-37624678-37626331	-0.189791	0.191311	-0.992053	0.321172	0.594564
peak-chr22-37633385-37633856	1.94217	0.372457	5.21447	1.84341e-07	5.72536e-06
peak-chr22-37638426-37638935	1.58839	0.295452	5.37613	7.61048e-08	2.6127e-06
peak-chr22-37639823-37640862	0.367806	0.207052	1.77639	0.0756681	0.245465
peak-chr22-37656402-37657422	-0.0780162	0.19629	-0.397453	0.691033	0.866117
peak-chr22-37662532-37663701	0.139819	0.217937	0.641557	0.521161	0.762372
peak-chr22-37699788-37700401	0.126104	0.202242	0.623531	0.532936	0.770049
peak-chr22-37702832-37703572	0.312387	0.236098	1.32313	0.185793	0.434262
peak-chr22-37712646-37713448	-0.292124	0.134173	-2.17722	0.0294644	0.126999
peak-chr22-37717401-37717696	-0.169537	0.285601	-0.593615	0.552769	0.783281
peak-chr22-37719502-37720033	-0.655323	0.288586	-2.2708	0.0231589	0.106565
peak-chr22-37725257-37725504	0.538252	0.394595	1.36406	0.172547	0.415334
peak-chr22-37726424-37727468	0.00925913	0.177158	0.0522647	0.958318	0.984042
peak-chr22-37736516-37737501	-0.640534	0.232987	-2.74923	0.0059735	0.0382368
peak-chr22-37747343-37747652	-0.146287	0.466929	-0.313296	0.754056	0.898198
peak-chr22-37766377-37767046	-0.222486	0.276224	-0.805455	0.420557	0.685759
peak-chr22-37767429-37768038	-0.314197	0.231354	-1.35808	0.174439	0.418178
peak-chr22-37774038-37775772	-0.424224	0.139744	-3.03572	0.00239958	0.0186023
peak-chr22-37776420-37776788	-0.519751	0.2768	-1.87771	0.0604204	0.210567
peak-chr22-37779407-37779743	0.238806	0.27703	0.86202	0.388677	0.65904
peak-chr22-37789642-37790666	-0.2985	0.194438	-1.5352	0.124736	0.33967
peak-chr22-37796824-37797246	0.166118	0.298169	0.557125	0.577442	0.799523
peak-chr22-37797351-37798174	-0.603887	0.173025	-3.49017	0.000482718	0.00502133
peak-chr22-37802853-37803140	0.0762521	0.325209	0.234471	0.814619	0.926586
peak-chr22-37805639-37807044	-0.108471	0.144912	-0.748528	0.454142	0.712615
peak-chr22-37812718-37813324	-0.277212	0.143296	-1.93455	0.0530461	0.192832
peak-chr22-37814610-37815110	-0.25296	0.201161	-1.2575	0.208572	0.465531
peak-chr22-37815688-37816894	-0.382343	0.156491	-2.44323	0.0145565	0.0757199
peak-chr22-37821751-37823873	-0.408108	0.151203	-2.69908	0.00695321	0.0430962
peak-chr22-37828421-37828732	0.458057	0.387854	1.181	0.237602	0.50223
peak-chr22-37829691-37830289	-0.483633	0.296704	-1.63002	0.103098	0.300991
peak-chr22-37850688-37851781	-0.042904	0.148973	-0.287998	0.773348	0.90706
peak-chr22-37853354-37853870	-0.0762171	0.174122	-0.437721	0.661588	0.850553
peak-chr22-37882099-37882850	-0.114578	0.181405	-0.631612	0.527641	0.766612
peak-chr22-37897433-37898813	-0.318252	0.119876	-2.65485	0.00793428	0.0476994
peak-chr22-37899908-37900173	-0.298414	0.254006	-1.17483	0.240062	0.505259
peak-chr22-37908082-37908976	-0.0619848	0.176398	-0.351392	0.725294	0.883945
peak-chr22-37914579-37916239	-0.233666	0.14119	-1.65498	0.0979291	0.290998
peak-chr22-37921043-37921858	0.00172534	0.260192	0.00663102	0.994709	0.997993
peak-chr22-37929990-37930365	0.33356	0.31	1.076	0.281927	0.552941
peak-chr22-37934594-37935259	-0.015856	0.150418	-0.105413	0.916048	0.968204
peak-chr22-37937736-37938323	2.04644	0.234767	8.71687	2.85999e-18	8.16568e-16
peak-chr22-37941187-37941522	0.507382	0.348887	1.45429	0.145867	0.374573
peak-chr22-37941815-37942755	0.28797	0.207451	1.38814	0.165096	0.404639
peak-chr22-37942927-37943469	0.17134	0.292708	0.58536	0.558306	0.786805
peak-chr22-37953573-37953878	0.168259	0.312595	0.538265	0.590394	0.8076
peak-chr22-37955902-37957160	-0.0655313	0.175137	-0.374172	0.708277	0.875484
peak-chr22-37957654-37958106	0.43895	0.27869	1.57505	0.115245	0.323256
peak-chr22-37959322-37959565	0.13343	0.334677	0.398682	0.690127	0.865623
peak-chr22-37963242-37963840	-0.243	0.181311	-1.34024	0.180168	0.426403
peak-chr22-37965033-37965785	0.309991	0.223695	1.38577	0.165816	0.405719
peak-chr22-37966241-37966530	0.168728	0.345125	0.488891	0.624919	0.82983
peak-chr22-37977585-37977892	1.26312	0.414247	3.0492	0.0022945	0.0179403
peak-chr22-37984295-37985111	0.311963	0.217366	1.4352	0.151231	0.383217
peak-chr22-37988394-37988895	-0.113788	0.20996	-0.541951	0.587852	0.805972
peak-chr22-37997487-37998136	0.458454	0.257972	1.77715	0.0755441	0.245217
peak-chr22-38003048-38003431	-0.112478	0.134497	-0.836288	0.402993	0.671246
peak-chr22-38004120-38005332	0.0600688	0.10289	0.583815	0.559345	0.787419
peak-chr22-38019375-38020216	-0.216907	0.244193	-0.888262	0.3744	0.645986
peak-chr22-38022080-38022472	1.03946	0.452337	2.29798	0.0215631	0.101253
peak-chr22-38029361-38030915	0.670268	0.195073	3.43599	0.000590402	0.00593313
peak-chr22-38035256-38035952	-0.203226	0.189287	-1.07364	0.282985	0.554134
peak-chr22-38039160-38039825	-0.0813699	0.182518	-0.445818	0.655729	0.847183
peak-chr22-38044024-38044242	-0.503301	0.507311	-0.992095	0.321151	0.59456
peak-chr22-38054196-38054940	-0.0731524	0.127134	-0.575398	0.565022	0.791129
peak-chr22-38057445-38057686	-0.216155	0.202234	-1.06884	0.285143	0.556542
peak-chr22-38070850-38071769	0.00945429	0.184102	0.0513535	0.959044	0.984267
peak-chr22-38072767-38073644	0.114241	0.14356	0.795772	0.426165	0.690168
peak-chr22-38077569-38077935	-0.0384092	0.192203	-0.199836	0.841609	0.93828
peak-chr22-38082075-38083083	0.0614706	0.119674	0.51365	0.607497	0.818928
peak-chr22-38092442-38093513	-0.137227	0.118268	-1.1603	0.245925	0.512256
peak-chr22-38127858-38128438	0.170366	0.262039	0.650153	0.515594	0.758618
peak-chr22-38130981-38131518	-0.146678	0.258043	-0.568424	0.569747	0.794266
peak-chr22-38137229-38137629	0.538838	0.265757	2.02756	0.042605	0.165221
peak-chr22-38141639-38142596	0.180352	0.140528	1.28339	0.199357	0.453052
peak-chr22-38143296-38143714	0.423329	0.256383	1.65116	0.0987063	0.292453
peak-chr22-38148329-38149287	-0.322604	0.168377	-1.91596	0.0553701	0.198612
peak-chr22-38172980-38173639	0.0973486	0.244855	0.397576	0.690943	0.866066
peak-chr22-38187787-38188207	-0.175511	0.280725	-0.625205	0.531836	0.769263
peak-chr22-38194002-38194514	0.462344	0.286136	1.61582	0.106133	0.306522
peak-chr22-38197955-38199057	0.0839979	0.153132	0.548532	0.583327	0.803252
peak-chr22-38201045-38201653	-0.0523202	0.15939	-0.328253	0.74272	0.892716
peak-chr22-38203434-38204284	0.121032	0.111843	1.08216	0.279184	0.54987
peak-chr22-38213450-38215185	-0.0656455	0.120927	-0.542853	0.587231	0.805597
peak-chr22-38220628-38221649	-0.00931578	0.254899	-0.036547	0.970846	0.988845
peak-chr22-38239610-38240764	-0.140957	0.105459	-1.33661	0.181349	0.427998
peak-chr22-38245170-38246038	-0.0588065	0.125975	-0.466812	0.640634	0.838443
peak-chr22-38256660-38257267	0.462141	0.280199	1.64933	0.0990798	0.29315
peak-chr22-38258507-38260143	-0.0670663	0.201732	-0.332453	0.739547	0.890917
peak-chr22-38266047-38267083	-0.599793	0.171868	-3.48984	0.000483302	0.00502646
peak-chr22-38292001-38292676	1.94202	0.217622	8.92384	4.50407e-19	1.50333e-16
peak-chr22-38300807-38302657	0.267713	0.119942	2.23202	0.025614	0.114773
peak-chr22-38329189-38330438	0.291587	0.130567	2.23323	0.0255335	0.114519
peak-chr22-38348697-38350322	-0.0498364	0.121283	-0.41091	0.681139	0.861277
peak-chr22-38360749-38361540	-0.159344	0.199454	-0.7989	0.424349	0.68887
peak-chr22-38385200-38385538	-0.0893226	0.375457	-0.237904	0.811956	0.92546
peak-chr22-38426527-38426973	0.705882	0.442593	1.59488	0.110739	0.315124
peak-chr22-38428540-38429213	0.422668	0.333721	1.26653	0.205323	0.461184
peak-chr22-38430240-38431000	-0.22823	0.308387	-0.740076	0.459254	0.716786
peak-chr22-38448038-38448743	-0.247666	0.172279	-1.43758	0.150552	0.382137
peak-chr22-38452830-38453772	-0.0337419	0.126137	-0.267501	0.789083	0.914617
peak-chr22-38476747-38478348	-0.413295	0.165717	-2.49398	0.012632	0.0681799
peak-chr22-38504368-38505712	-0.398355	0.213764	-1.86353	0.062388	0.215352
peak-chr22-38506208-38507207	-0.123242	0.185649	-0.663841	0.506792	0.752471
peak-chr22-38510469-38511080	0.115508	0.184195	0.627094	0.530598	0.768539
peak-chr22-38531314-38531662	0.251044	0.339373	0.739731	0.459464	0.716931
peak-chr22-38549792-38550507	-0.0741304	0.261771	-0.283188	0.777033	0.908738
peak-chr22-38559401-38560943	-0.0306178	0.14013	-0.218497	0.827042	0.931957
peak-chr22-38567823-38568384	-0.441412	0.203275	-2.1715	0.0298935	0.128328
peak-chr22-38568870-38569187	0.136134	0.318748	0.427088	0.669315	0.854852
peak-chr22-38572216-38572501	0.91737	0.288197	3.18314	0.00145688	0.0124087
peak-chr22-38574089-38574333	0.0796623	0.213818	0.37257	0.709468	0.876083
peak-chr22-38576042-38576725	0.491008	0.129359	3.79569	0.000147231	0.0018708
peak-chr22-38577604-38578231	0.0519781	0.11188	0.46459	0.642225	0.839344
peak-chr22-38583315-38583951	0.272355	0.252613	1.07815	0.280967	0.551905
peak-chr22-38587946-38588836	0.451537	0.195187	2.31336	0.0207028	0.0983379
peak-chr22-38592917-38593316	-0.0293755	0.257477	-0.11409	0.909166	0.96549
peak-chr22-38597359-38599584	0.171864	0.119271	1.44096	0.149597	0.380518
peak-chr22-38609976-38611038	-0.109153	0.162333	-0.6724	0.501329	0.748416
peak-chr22-38614433-38615220	1.07515	0.180583	5.95375	2.62069e-09	1.28126e-07
peak-chr22-38624363-38625579	-0.27803	0.145888	-1.90578	0.0566783	0.20178
peak-chr22-38626167-38626476	0.506788	0.286604	1.76825	0.0770193	0.248425
peak-chr22-38631215-38631975	-0.121991	0.153287	-0.795837	0.426127	0.690168
peak-chr22-38635551-38635790	-0.25675	0.208298	-1.23261	0.217721	0.477129
peak-chr22-38636863-38637291	-0.192875	0.154933	-1.24489	0.213171	0.471198
peak-chr22-38638846-38639678	-0.301487	0.142966	-2.1088	0.0349622	0.143546
peak-chr22-38653761-38654345	-0.0726255	0.194987	-0.372463	0.709548	0.876129
peak-chr22-38656293-38657266	0.400692	0.156082	2.56718	0.0102528	0.0581047
peak-chr22-38657738-38658522	0.157742	0.185171	0.851872	0.394285	0.664111
peak-chr22-38667790-38669789	-0.0859691	0.119844	-0.717345	0.473162	0.727484
peak-chr22-38674765-38675298	0.0984553	0.274593	0.35855	0.719932	0.881302
peak-chr22-38678450-38678692	-0.0558751	0.392279	-0.142437	0.886735	0.956915
peak-chr22-38679085-38680741	-0.0370521	0.15238	-0.243155	0.807885	0.923606
peak-chr22-38687158-38687786	0.115612	0.323219	0.357689	0.720576	0.88166
peak-chr22-38694338-38694975	0.454419	0.25348	1.79272	0.0730175	0.23985
peak-chr22-38701504-38702481	0.101135	0.155514	0.65033	0.515479	0.75857
peak-chr22-38704217-38705041	0.295887	0.166309	1.77915	0.075216	0.244501
peak-chr22-38709421-38709690	0.51683	0.238707	2.16513	0.0303781	0.129827
peak-chr22-38712698-38714725	-0.0139108	0.11594	-0.119983	0.904497	0.963986
peak-chr22-38731147-38731359	0.14887	0.449042	0.331529	0.740245	0.891331
peak-chr22-38731926-38733170	-0.0218727	0.157938	-0.138489	0.889854	0.95807
peak-chr22-38743082-38743667	-0.383385	0.310661	-1.23409	0.217168	0.47646
peak-chr22-38744107-38744538	0.396209	0.310926	1.27429	0.202562	0.457247
peak-chr22-38749003-38750026	-0.1922	0.173318	-1.10895	0.267454	0.537025
peak-chr22-38793769-38795406	0.0167644	0.124388	0.134775	0.89279	0.959312
peak-chr22-38808404-38809878	-0.319156	0.179634	-1.7767	0.0756179	0.24536
peak-chr22-38818986-38819823	-0.196211	0.23737	-0.826604	0.408461	0.675772
peak-chr22-38825231-38826149	0.125904	0.271053	0.464501	0.642289	0.839364
peak-chr22-38850651-38850963	0.184789	0.383675	0.481628	0.63007	0.832789
peak-chr22-38851683-38852609	-0.360015	0.225533	-1.59629	0.110424	0.314543
peak-chr22-38857141-38858041	-0.0757593	0.139399	-0.543471	0.586805	0.805355
peak-chr22-38859405-38859762	-0.440092	0.204958	-2.14723	0.0317754	0.134048
peak-chr22-38863539-38864703	0.0405764	0.146152	0.277631	0.781296	0.910878
peak-chr22-38881876-38882325	0.432423	0.31567	1.36986	0.170731	0.412869
peak-chr22-38883917-38884284	0.310432	0.328516	0.944952	0.344683	0.617721
peak-chr22-38886563-38887266	0.0155803	0.273523	0.0569616	0.954576	0.982754
peak-chr22-38901508-38903030	-0.00417617	0.130111	-0.032097	0.974395	0.990353
peak-chr22-38908670-38909403	-0.0956073	0.283257	-0.337529	0.735718	0.889076
peak-chr22-38939696-38939976	0.0283286	0.44694	0.0633833	0.949461	0.980763
peak-chr22-38965713-38967143	0.00306876	0.144824	0.0211895	0.983094	0.993526
peak-chr22-39002448-39003003	0.847643	0.293984	2.88329	0.0039354	0.0275475
peak-chr22-39003565-39004344	0.483527	0.183433	2.63599	0.00838932	0.0498158
peak-chr22-39010820-39011108	0.0731484	0.406526	0.179935	0.857203	0.94509
peak-chr22-39025101-39025695	-1.03895	0.318983	-3.25705	0.00112575	0.010066
peak-chr22-39026474-39026867	-0.565128	0.488653	-1.1565	0.247476	0.514008
peak-chr22-39045754-39046490	0.330505	0.498628	0.662829	0.50744	0.752989
peak-chr22-39051919-39053795	0.0830203	0.109995	0.754765	0.45039	0.709683
peak-chr22-39077193-39078492	-0.0045099	0.131801	-0.0342174	0.972704	0.989664
peak-chr22-39092631-39092890	0.217911	0.207191	1.05174	0.292919	0.564928
peak-chr22-39096412-39097466	-0.114093	0.112652	-1.01279	0.311159	0.584397
peak-chr22-39101302-39102715	0.0219423	0.0953428	0.230142	0.817982	0.928075
peak-chr22-39111218-39111718	-0.292316	0.290929	-1.00477	0.315007	0.588242
peak-chr22-39114433-39114900	-0.0252958	0.14697	-0.172116	0.863347	0.947572
peak-chr22-39127925-39130322	-0.387789	0.126126	-3.07461	0.00210776	0.016735
peak-chr22-39131734-39131985	1.07957	0.400338	2.69664	0.00700431	0.043319
peak-chr22-39140090-39140445	0.502533	0.33604	1.49546	0.134795	0.356954
peak-chr22-39142040-39142682	0.148084	0.237381	0.623822	0.532745	0.769906
peak-chr22-39143785-39144124	0.062342	0.308642	0.201988	0.839926	0.93754
peak-chr22-39150433-39150775	-0.244084	0.240722	-1.01396	0.3106	0.583836
peak-chr22-39151059-39152537	0.11644	0.12072	0.964548	0.334771	0.60801
peak-chr22-39161814-39162667	0.0554815	0.148735	0.373022	0.709132	0.875856
peak-chr22-39164817-39165320	-0.155849	0.195953	-0.795342	0.426415	0.690371
peak-chr22-39184126-39184995	-0.149847	0.13607	-1.10125	0.270789	0.540913
peak-chr22-39188920-39189157	-0.136198	0.250625	-0.543434	0.586831	0.805364
peak-chr22-39189671-39190451	0.103051	0.132928	0.775238	0.438199	0.70027
peak-chr22-39198620-39199187	-0.0386775	0.262746	-0.147205	0.88297	0.955307
peak-chr22-39227191-39227799	-0.0941647	0.325692	-0.289122	0.772488	0.906652
peak-chr22-39228185-39228888	-0.826663	0.310125	-2.66558	0.00768557	0.0465483
peak-chr22-39239080-39240647	-0.102784	0.111828	-0.919126	0.35803	0.630355
peak-chr22-39247125-39248066	-0.00974465	0.178234	-0.0546735	0.956399	0.983457
peak-chr22-39255708-39256927	-0.213096	0.197692	-1.07792	0.28107	0.552049
peak-chr22-39262392-39262644	-0.168392	0.291879	-0.576924	0.563991	0.790532
peak-chr22-39264890-39265178	-0.147283	0.185107	-0.795663	0.426228	0.690223
peak-chr22-39266281-39266606	-0.0526513	0.165278	-0.318562	0.750059	0.896308
peak-chr22-39267931-39269279	-0.0743398	0.126046	-0.589783	0.555336	0.78478
peak-chr22-39269856-39270387	0.638248	0.156943	4.06674	4.76745e-05	0.000720258
peak-chr22-39278348-39278759	-0.179453	0.392364	-0.457365	0.647409	0.842173
peak-chr22-39317136-39317522	-0.184078	0.170437	-1.08004	0.280126	0.550951
peak-chr22-39319820-39320901	-0.31808	0.130005	-2.44668	0.014418	0.0752253
peak-chr22-39323040-39324006	-0.103781	0.12526	-0.828522	0.407375	0.674832
peak-chr22-39330848-39331470	-0.229873	0.179444	-1.28103	0.200183	0.454114
peak-chr22-39337711-39338039	1.92036	0.435649	4.40804	1.04312e-05	0.00019652
peak-chr22-39349828-39350366	1.5244	0.386962	3.93939	8.16885e-05	0.00113748
peak-chr22-39353177-39353636	1.20866	0.419544	2.88088	0.00396562	0.0277111
peak-chr22-39359305-39359629	0.388065	0.455404	0.852134	0.39414	0.663994
peak-chr22-39369417-39369901	0.154989	0.359216	0.431465	0.66613	0.853212
peak-chr22-39377368-39378560	0.588067	0.134506	4.37205	1.23087e-05	0.000226848
peak-chr22-39380940-39381594	0.748825	0.320172	2.33882	0.0193447	0.0934633
peak-chr22-39388781-39389712	0.292707	0.198854	1.47197	0.141029	0.366948
peak-chr22-39398976-39399741	-0.148521	0.17856	-0.831772	0.405538	0.673207
peak-chr22-39409722-39410665	0.718248	0.192087	3.73919	0.000184617	0.00226633
peak-chr22-39416015-39417798	0.473315	0.132937	3.56044	0.000370234	0.00404318
peak-chr22-39436103-39437368	0.626526	0.124738	5.02274	5.09385e-07	1.40336e-05
peak-chr22-39444161-39444496	1.21611	0.437625	2.77889	0.0054545	0.0356142
peak-chr22-39445137-39445856	0.195525	0.259616	0.753131	0.451371	0.710513
peak-chr22-39472243-39473714	1.09346	0.165543	6.6053	3.9671e-11	2.90286e-09
peak-chr22-39518005-39518439	-0.198437	0.298456	-0.664879	0.506128	0.751899
peak-chr22-39527356-39527752	0.388722	0.404969	0.959881	0.337115	0.610461
peak-chr22-39531135-39531758	-0.157802	0.330836	-0.476979	0.633377	0.834601
peak-chr22-39540016-39542345	0.499433	0.107473	4.64706	3.36704e-06	7.34434e-05
peak-chr22-39548250-39549676	0.0465634	0.125782	0.37019	0.711241	0.876983
peak-chr22-39566651-39567454	-0.236453	0.145397	-1.62626	0.103894	0.302449
peak-chr22-39575445-39576304	-0.24928	0.291647	-0.854731	0.3927	0.662699
peak-chr22-39580480-39580895	0.345459	0.374249	0.923072	0.35597	0.628542
peak-chr22-39601293-39601831	0.38277	0.230431	1.66111	0.0966922	0.28878
peak-chr22-39634996-39636048	-0.316558	0.134316	-2.35682	0.0184323	0.0902727
peak-chr22-39637028-39637440	-0.0731414	0.213593	-0.342434	0.732025	0.887293
peak-chr22-39638030-39638330	-0.427883	0.242491	-1.76453	0.0776423	0.249808
peak-chr22-39638712-39640037	-0.281986	0.130608	-2.15902	0.0308486	0.131196
peak-chr22-39640909-39641344	-0.646077	0.228664	-2.82544	0.00472156	0.0317806
peak-chr22-39648064-39648729	-0.292956	0.172571	-1.6976	0.0895837	0.274726
peak-chr22-39649260-39650204	-0.0882215	0.122154	-0.722218	0.470161	0.725154
peak-chr22-39678521-39680388	0.294645	0.219314	1.34348	0.179116	0.424967
peak-chr22-39686342-39687303	0.769189	0.204988	3.75235	0.000175182	0.0021672
peak-chr22-39688516-39689015	0.25732	0.230394	1.11687	0.26405	0.533257
peak-chr22-39693447-39693919	-0.284499	0.306507	-0.9282	0.353304	0.626001
peak-chr22-39704556-39705574	0.326125	0.159924	2.03926	0.0414242	0.162047
peak-chr22-39706011-39707461	-0.284955	0.137865	-2.06692	0.0387416	0.154408
peak-chr22-39712242-39712776	-0.249591	0.137015	-1.82163	0.0685118	0.229772
peak-chr22-39713835-39714522	-0.932769	0.156221	-5.97084	2.36029e-09	1.16806e-07
peak-chr22-39715178-39716473	0.00715119	0.124523	0.0574288	0.954204	0.982668
peak-chr22-39728422-39729217	0.615048	0.284106	2.16485	0.0303989	0.129884
peak-chr22-39739332-39740037	-0.257111	0.229389	-1.12085	0.26235	0.53143
peak-chr22-39744878-39747313	-0.233451	0.135246	-1.72611	0.084327	0.264009
peak-chr22-39761053-39761435	0.342587	0.384737	0.890445	0.373227	0.644753
peak-chr22-39784143-39785160	0.0678111	0.126042	0.538006	0.590573	0.807712
peak-chr22-39795203-39796743	-0.0815572	0.112909	-0.722324	0.470095	0.725111
peak-chr22-39808031-39808624	-0.676242	0.332339	-2.0348	0.0418714	0.163254
peak-chr22-39833207-39833971	-0.487515	0.186582	-2.61287	0.00897843	0.0524872
peak-chr22-39835105-39835522	0.0694614	0.256443	0.270865	0.786495	0.913333
peak-chr22-39852367-39853536	0.0149921	0.235105	0.0637677	0.949155	0.980653
peak-chr22-39853699-39854481	-0.133485	0.350718	-0.380604	0.703497	0.872741
peak-chr22-39867425-39869294	-0.173875	0.151167	-1.15022	0.250055	0.51688
peak-chr22-39878768-39879230	0.0383341	0.313809	0.122157	0.902774	0.963438
peak-chr22-39885781-39886690	-0.11911	0.186463	-0.638784	0.522964	0.763341
peak-chr22-39889334-39889661	-0.143699	0.280814	-0.511722	0.608846	0.819786
peak-chr22-39891556-39891879	-0.180006	0.343934	-0.523373	0.600714	0.814192
peak-chr22-39892217-39892846	-0.0691	0.175547	-0.393626	0.693857	0.867682
peak-chr22-39897765-39898838	-0.0569359	0.110079	-0.517225	0.604999	0.817101
peak-chr22-39909688-39910689	0.26407	0.276104	0.956416	0.338862	0.612163
peak-chr22-39915333-39917245	-0.021655	0.122145	-0.177289	0.859282	0.945955
peak-chr22-39918805-39919090	-0.133094	0.206124	-0.645701	0.518473	0.760439
peak-chr22-39923610-39923996	0.0221135	0.186936	0.118295	0.905834	0.964402
peak-chr22-39924721-39925549	-0.112045	0.144514	-0.775321	0.43815	0.700214
peak-chr22-39928262-39929215	-0.140358	0.110825	-1.26649	0.205338	0.461211
peak-chr22-39930792-39931109	-0.269156	0.198987	-1.35263	0.176172	0.42052
peak-chr22-39939201-39939475	-0.353628	0.323422	-1.0934	0.27422	0.544677
peak-chr22-39941160-39941812	0.590754	0.261836	2.2562	0.024058	0.10965
peak-chr22-39942769-39943506	-0.101453	0.172306	-0.588799	0.555996	0.785268
peak-chr22-39953384-39953872	-0.422822	0.259742	-1.62785	0.103556	0.301833
peak-chr22-39957984-39958389	-0.736158	0.32261	-2.28188	0.0224965	0.104357
peak-chr22-39970636-39971679	-0.257701	0.136349	-1.89001	0.0587562	0.206746
peak-chr22-39972301-39972986	-0.364646	0.154991	-2.35269	0.0186381	0.0909504
peak-chr22-39985943-39986624	-0.568224	0.298583	-1.90307	0.0570314	0.202634
peak-chr22-39988646-39989445	0.14795	0.268607	0.550806	0.581766	0.802236
peak-chr22-39993319-39994761	0.185102	0.230675	0.802437	0.4223	0.68719
peak-chr22-40051512-40052532	-0.202519	0.218278	-0.927803	0.35351	0.626123
peak-chr22-40057944-40059015	0.086723	0.221631	0.391294	0.69558	0.868519
peak-chr22-40086853-40087391	0.204331	0.311108	0.656784	0.51132	0.755727
peak-chr22-40095405-40096355	-0.504194	0.218245	-2.31022	0.020876	0.0989429
peak-chr22-40123600-40123931	0.289524	0.339412	0.853017	0.39365	0.663614
peak-chr22-40216371-40216622	-0.169691	0.402777	-0.421303	0.673534	0.857162
peak-chr22-40273364-40273619	0.377637	0.514059	0.734618	0.462572	0.719251
peak-chr22-40304824-40305056	0.363719	0.490027	0.742243	0.45794	0.71578
peak-chr22-40322530-40323055	-0.268984	0.349198	-0.770291	0.441128	0.702485
peak-chr22-40331644-40332020	-0.297303	0.418062	-0.711146	0.476994	0.73021
peak-chr22-40337631-40338071	-0.878803	0.308293	-2.85054	0.0043645	0.0298853
peak-chr22-40339345-40339720	-0.324581	0.280414	-1.1575	0.247067	0.513563
peak-chr22-40342529-40343759	0.0973053	0.214338	0.453981	0.649843	0.843863
peak-chr22-40355372-40356249	0.0255364	0.193675	0.131852	0.895101	0.960418
peak-chr22-40357116-40357746	0.131281	0.347202	0.37811	0.705349	0.873845
peak-chr22-40363187-40364268	-0.0340323	0.198526	-0.171425	0.86389	0.947781
peak-chr22-40376427-40377275	0.0313264	0.177634	0.176354	0.860016	0.946253
peak-chr22-40387200-40387456	-0.210513	0.308766	-0.681788	0.495373	0.744179
peak-chr22-40390568-40391785	-0.0477421	0.12327	-0.387298	0.698536	0.869966
peak-chr22-40393968-40394331	-0.0227879	0.208023	-0.109545	0.91277	0.96697
peak-chr22-40395513-40395927	0.170609	0.160629	1.06213	0.288175	0.559832
peak-chr22-40399409-40399740	0.0512963	0.266108	0.192765	0.847143	0.940714
peak-chr22-40401408-40401823	-0.64257	0.278999	-2.30313	0.0212718	0.100325
peak-chr22-40404396-40404614	-0.115578	0.372831	-0.310002	0.75656	0.899308
peak-chr22-40404780-40404989	-0.0984142	0.494992	-0.19882	0.842404	0.938624
peak-chr22-40405361-40407007	-0.489899	0.216259	-2.26533	0.0234925	0.107733
peak-chr22-40410936-40411713	-0.102373	0.322389	-0.317544	0.750831	0.896604
peak-chr22-40413034-40413830	0.362479	0.304826	1.18913	0.234388	0.498235
peak-chr22-40420218-40421315	0.012138	0.189017	0.0642164	0.948798	0.980536
peak-chr22-40432538-40433077	-0.191348	0.21955	-0.871545	0.383457	0.654181
peak-chr22-40440024-40441112	-0.0398129	0.103327	-0.385311	0.700007	0.870778
peak-chr22-40441286-40441784	0.0644639	0.148764	0.433331	0.664775	0.852476
peak-chr22-40451154-40451959	0.471645	0.213969	2.20426	0.0275058	0.12084
peak-chr22-40454325-40454832	-0.0771297	0.298538	-0.258358	0.79613	0.918064
peak-chr22-40466751-40467253	-0.513687	0.372826	-1.37782	0.168259	0.409121
peak-chr22-40473389-40473606	-0.247399	0.522262	-0.473706	0.63571	0.83588
peak-chr22-40490485-40491140	1.66906	0.363646	4.58978	4.43706e-06	9.35007e-05
peak-chr22-40503276-40503574	1.7885	0.38772	4.61285	3.97186e-06	8.48728e-05
peak-chr22-40503834-40504626	-0.0503963	0.16538	-0.30473	0.760572	0.901153
peak-chr22-40516816-40517976	-0.546161	0.1554	-3.51455	0.000440507	0.00465997
peak-chr22-40551896-40552431	-0.482523	0.166591	-2.89645	0.00377409	0.0266613
peak-chr22-40553388-40554159	-1.00642	0.225897	-4.45524	8.38013e-06	0.000162209
peak-chr22-40573029-40574084	0.0642315	0.12391	0.518373	0.604198	0.816505
peak-chr22-40586058-40586363	-0.336662	0.36992	-0.910093	0.362773	0.634745
peak-chr22-40592590-40593628	0.0125719	0.112672	0.11158	0.911157	0.966281
peak-chr22-40599563-40600003	1.62718	0.259918	6.26037	3.84076e-10	2.27057e-08
peak-chr22-40600192-40600821	0.294213	0.286451	1.02709	0.304376	0.577368
peak-chr22-40609547-40609822	-0.369009	0.394174	-0.936157	0.349192	0.622038
peak-chr22-40611104-40611783	-0.0152261	0.208834	-0.0729099	0.941878	0.977849
peak-chr22-40614946-40615304	0.0155697	0.343318	0.0453506	0.963828	0.986175
peak-chr22-40620714-40621439	0.285306	0.272659	1.04639	0.295382	0.567804
peak-chr22-40622545-40622999	-0.133491	0.346573	-0.385174	0.700109	0.870833
peak-chr22-40627956-40628343	1.07701	0.394126	2.73264	0.00628283	0.0397672
peak-chr22-40634920-40635645	0.357334	0.233957	1.52735	0.126675	0.342897
peak-chr22-40636303-40637026	-0.0712466	0.27992	-0.254525	0.79909	0.919515
peak-chr22-40646704-40647636	-0.700726	0.866599	-0.808592	0.41875	0.684297
peak-chr22-40654354-40654939	-0.00505694	0.228161	-0.0221639	0.982317	0.993161
peak-chr22-40672068-40673199	1.40122	0.16537	8.47325	2.38633e-17	5.58327e-15
peak-chr22-40680847-40681251	0.154754	0.412444	0.375211	0.707503	0.875015
peak-chr22-40685870-40686745	-0.0211561	0.259242	-0.0816076	0.934959	0.975451
peak-chr22-40705047-40705913	-0.0795418	0.178881	-0.444663	0.656564	0.847637
peak-chr22-40706417-40706967	1.36837	0.328451	4.16612	3.09826e-05	0.00049932
peak-chr22-40713205-40714067	-1.23328	0.248367	-4.96555	6.85073e-07	1.81335e-05
peak-chr22-40741340-40741627	-0.0717709	0.250256	-0.286791	0.774273	0.907473
peak-chr22-40741907-40743090	0.0297366	0.127746	0.232779	0.815933	0.927133
peak-chr22-40766209-40767186	-0.0710171	0.127795	-0.555711	0.578408	0.800081
peak-chr22-40768655-40769265	0.137474	0.172119	0.798716	0.424455	0.68896
peak-chr22-40781442-40781999	0.950945	0.327655	2.90228	0.0037046	0.0262606
peak-chr22-40783629-40784233	0.283227	0.206821	1.36944	0.170863	0.41302
peak-chr22-40792596-40793793	-0.0380307	0.256935	-0.148016	0.88233	0.955063
peak-chr22-40810342-40810768	0.011177	0.308022	0.0362864	0.971054	0.988979
peak-chr22-40814360-40815270	-0.270682	0.225849	-1.19851	0.230718	0.493612
peak-chr22-40822495-40823358	-0.211818	0.103997	-2.03676	0.0416736	0.16272
peak-chr22-40832495-40833764	0.126939	0.207927	0.610497	0.541532	0.775865
peak-chr22-40834170-40834553	0.189712	0.39695	0.477923	0.632705	0.834321
peak-chr22-40848692-40849116	-0.0959954	0.384825	-0.249452	0.803011	0.921195
peak-chr22-40858593-40858831	1.18102	0.561881	2.1019	0.0355624	0.145319
peak-chr22-40877944-40878279	-0.0141703	0.442775	-0.0320035	0.974469	0.990398
peak-chr22-40887961-40888722	-0.222006	0.307964	-0.720884	0.470981	0.725808
peak-chr22-40894295-40894971	0.130659	0.169695	0.769963	0.441322	0.702608
peak-chr22-40895120-40895521	0.145891	0.205306	0.710604	0.47733	0.730483
peak-chr22-40907664-40908015	-0.0217447	0.401101	-0.0542126	0.956766	0.98356
peak-chr22-40908405-40908802	-0.294616	0.401453	-0.733876	0.463025	0.719725
peak-chr22-40923632-40924349	0.439663	0.240143	1.83084	0.0671251	0.22662
peak-chr22-40964662-40964888	-1.2003	0.57207	-2.09817	0.0358906	0.146271
peak-chr22-40993450-40993799	-0.386495	0.498087	-0.775958	0.437774	0.699881
peak-chr22-41016531-41016830	-0.136814	0.403826	-0.338795	0.734764	0.888615
peak-chr22-41020437-41021132	-0.184444	0.247882	-0.744083	0.456826	0.714883
peak-chr22-41024672-41025177	0.384006	0.277845	1.38209	0.166945	0.407285
peak-chr22-41032131-41033472	-0.0811535	0.110072	-0.737276	0.460954	0.718046
peak-chr22-41040640-41041010	0.313912	0.246558	1.27318	0.202954	0.457773
peak-chr22-41042246-41042773	-0.37108	0.195657	-1.89658	0.0578831	0.204589
peak-chr22-41047620-41048549	0.175609	0.106312	1.65182	0.0985704	0.29219
peak-chr22-41050482-41051205	-0.558662	0.13707	-4.07573	4.58702e-05	0.000696489
peak-chr22-41056889-41057313	0.337407	0.427065	0.79006	0.429493	0.693062
peak-chr22-41064858-41066022	1.48242	0.233821	6.33999	2.29775e-10	1.42917e-08
peak-chr22-41075260-41075759	-0.266284	0.223239	-1.19282	0.23294	0.496377
peak-chr22-41078958-41079661	-0.190012	0.13127	-1.4475	0.147758	0.37761
peak-chr22-41090282-41091080	-0.649817	0.277746	-2.33961	0.0193038	0.0933229
peak-chr22-41105819-41106063	0.161091	0.280459	0.574383	0.565708	0.791615
peak-chr22-41107441-41108127	-0.27522	0.125524	-2.19256	0.0283388	0.123466
peak-chr22-41110319-41111008	-0.220937	0.161145	-1.37105	0.170361	0.412306
peak-chr22-41116614-41117897	-0.565618	0.103638	-5.45761	4.82584e-08	1.73575e-06
peak-chr22-41122607-41122916	1.24944	0.323318	3.86445	0.000111341	0.00147959
peak-chr22-41123457-41124194	-0.391235	0.22845	-1.71256	0.0867931	0.269008
peak-chr22-41128643-41129112	-0.303456	0.206704	-1.46807	0.142085	0.368597
peak-chr22-41129767-41130370	-0.48259	0.252575	-1.91068	0.0560459	0.200231
peak-chr22-41154374-41155106	-0.663609	0.25319	-2.62099	0.0087675	0.0515613
peak-chr22-41156024-41156862	-0.406989	0.294444	-1.38223	0.166902	0.407249
peak-chr22-41193384-41194125	0.285769	0.324113	0.881694	0.377942	0.649126
peak-chr22-41214671-41216032	0.0161172	0.121684	0.132451	0.894628	0.960167
peak-chr22-41230627-41231139	0.214167	0.280598	0.763252	0.445313	0.705843
peak-chr22-41238607-41239198	0.185781	0.242773	0.765247	0.444125	0.704946
peak-chr22-41241944-41242429	0.971953	0.326694	2.97512	0.00292879	0.0218079
peak-chr22-41246084-41246608	-0.420787	0.339053	-1.24107	0.214582	0.473038
peak-chr22-41252058-41253476	0.0593548	0.100919	0.588144	0.556436	0.785563
peak-chr22-41269399-41269874	-0.719172	0.304831	-2.35925	0.018312	0.0898321
peak-chr22-41294820-41295613	-0.120693	0.314775	-0.383426	0.701404	0.871601
peak-chr22-41318592-41319267	-0.378393	0.270797	-1.39733	0.162314	0.400372
peak-chr22-41346588-41348124	0.0642902	0.109519	0.587025	0.557187	0.786014
peak-chr22-41361991-41362407	0.601357	0.463955	1.29616	0.194922	0.447055
peak-chr22-41397838-41398173	-0.397536	0.40407	-0.983831	0.325199	0.598634
peak-chr22-41417486-41419059	0.0101425	0.125032	0.0811191	0.935347	0.975594
peak-chr22-41444481-41445948	-0.320953	0.177607	-1.8071	0.0707469	0.23488
peak-chr22-41487108-41488889	-0.00735926	0.104625	-0.0703392	0.943924	0.978651
peak-chr22-41505315-41506434	0.121916	0.293823	0.41493	0.678193	0.859633
peak-chr22-41516497-41516911	-0.0429183	0.53427	-0.0803307	0.935974	0.975747
peak-chr22-41536293-41536813	-0.515662	0.39836	-1.29446	0.195506	0.447835
peak-chr22-41553148-41553430	0.217248	0.60039	0.361844	0.717468	0.879966
peak-chr22-41591706-41591952	-0.0523848	0.32947	-0.158997	0.873671	0.951865
peak-chr22-41592462-41594114	0.0679522	0.111061	0.611843	0.540641	0.775295
peak-chr22-41594263-41594511	-0.00829944	0.27648	-0.0300183	0.976052	0.990969
peak-chr22-41600838-41601814	-0.0592299	0.120627	-0.491015	0.623416	0.828997
peak-chr22-41609631-41610025	-0.0375771	0.338574	-0.110986	0.911627	0.966465
peak-chr22-41613504-41614167	0.257837	0.321513	0.801949	0.422582	0.68735
peak-chr22-41633319-41634503	-0.587753	0.127622	-4.60541	4.11651e-06	8.76364e-05
peak-chr22-41652067-41653036	0.249378	0.240106	1.03862	0.298983	0.571861
peak-chr22-41659693-41660963	-0.242843	0.139298	-1.74333	0.0812751	0.257634
peak-chr22-41681357-41682952	0.115844	0.101468	1.14168	0.253588	0.521105
peak-chr22-41684268-41684630	0.0694109	0.15747	0.440788	0.659367	0.849473
peak-chr22-41697058-41697970	0.0779032	0.127883	0.609177	0.542407	0.77635
peak-chr22-41701704-41701980	-0.0757267	0.243439	-0.31107	0.755747	0.898927
peak-chr22-41704039-41704398	0.0442895	0.330518	0.134	0.893402	0.959619
peak-chr22-41707526-41707845	0.279624	0.385635	0.7251	0.468391	0.723753
peak-chr22-41730138-41730785	-1.2771	0.297676	-4.29024	1.7848e-05	0.000312343
peak-chr22-41738007-41738423	1.71087	0.502479	3.40485	0.000662	0.00650911
peak-chr22-41748108-41748419	0.823206	0.333106	2.47131	0.0134621	0.071465
peak-chr22-41758848-41759234	-0.306733	0.173365	-1.76929	0.0768459	0.248011
peak-chr22-41762874-41764472	-0.280625	0.108655	-2.58272	0.0098026	0.0561904
peak-chr22-41776956-41778832	-0.0414312	0.109379	-0.378785	0.704847	0.873563
peak-chr22-41797744-41798722	-0.290528	0.116472	-2.49441	0.0126165	0.0681187
peak-chr22-41799762-41800332	-0.317585	0.122473	-2.59311	0.00951132	0.0549174
peak-chr22-41808975-41810766	0.0503352	0.117387	0.428797	0.668071	0.854154
peak-chr22-41814045-41814353	-0.220001	0.229019	-0.960623	0.336742	0.610092
peak-chr22-41825062-41825862	0.229062	0.273544	0.837384	0.402377	0.67076
peak-chr22-41834630-41835300	-0.166359	0.252552	-0.658713	0.51008	0.754837
peak-chr22-41840127-41840722	0.271917	0.118144	2.30157	0.0213597	0.100626
peak-chr22-41842678-41843370	0.231225	0.117653	1.96532	0.049377	0.183339
peak-chr22-41843488-41844064	-0.21677	0.133507	-1.62367	0.104447	0.303508
peak-chr22-41844222-41844842	-0.237625	0.115046	-2.06547	0.0388781	0.154796
peak-chr22-41864345-41865690	0.00881143	0.117158	0.0752095	0.940048	0.977147
peak-chr22-41875077-41876658	-0.0307387	0.176368	-0.174288	0.861639	0.946968
peak-chr22-41889983-41890452	0.169846	0.413965	0.41029	0.681593	0.861491
peak-chr22-41897059-41897766	-0.178083	0.352523	-0.505166	0.613443	0.822684
peak-chr22-41908319-41909251	-0.282333	0.168482	-1.67575	0.0937881	0.283263
peak-chr22-41913205-41914444	-0.0675254	0.175408	-0.384961	0.700266	0.870912
peak-chr22-41922565-41923224	-0.290894	0.243663	-1.19384	0.232542	0.495809
peak-chr22-41926587-41927568	-0.28759	0.200136	-1.43698	0.150725	0.382395
peak-chr22-41927753-41928080	-0.905926	0.376598	-2.40555	0.0161482	0.0818106
peak-chr22-41929124-41929766	0.0323845	0.223778	0.144717	0.884934	0.956067
peak-chr22-41939810-41941187	-0.063268	0.105534	-0.599501	0.548839	0.780739
peak-chr22-41952997-41954171	-0.170098	0.15684	-1.08453	0.278129	0.548707
peak-chr22-41956817-41957258	-0.399136	0.231224	-1.72619	0.0843139	0.263994
peak-chr22-41960623-41960916	0.264596	0.279307	0.947328	0.343472	0.616488
peak-chr22-41961323-41962000	-0.261509	0.16418	-1.59282	0.111201	0.315956
peak-chr22-41985258-41986419	-0.0225823	0.0938622	-0.24059	0.809873	0.924612
peak-chr22-41992715-41993847	0.0469471	0.185848	0.252611	0.800569	0.920315
peak-chr22-42008634-42009899	-0.664678	0.190993	-3.48012	0.000501182	0.00518026
peak-chr22-42016208-42017875	-0.0619612	0.0985435	-0.62877	0.5295	0.76776
peak-chr22-42032447-42032982	0.0310552	0.191709	0.161991	0.871313	0.950826
peak-chr22-42033942-42035186	0.254447	0.161203	1.57843	0.114467	0.321813
peak-chr22-42046747-42047228	-0.51719	0.230943	-2.23947	0.0251254	0.113172
peak-chr22-42048479-42048812	0.816378	0.387234	2.10823	0.0350113	0.143682
peak-chr22-42050253-42050861	-1.24155	0.219186	-5.66437	1.47563e-08	6.02172e-07
peak-chr22-42056387-42056827	0.209185	0.298478	0.700841	0.483402	0.735089
peak-chr22-42062453-42063730	0.194015	0.13597	1.4269	0.153609	0.387089
peak-chr22-42067945-42069008	0.0250761	0.190039	0.131952	0.895022	0.960386
peak-chr22-42077655-42079154	-0.00670957	0.153026	-0.0438458	0.965027	0.986493
peak-chr22-42084123-42085405	-0.00777058	0.11459	-0.067812	0.945935	0.979308
peak-chr22-42092501-42093846	-0.0970359	0.176677	-0.549229	0.582848	0.802906
peak-chr22-42095296-42095654	-0.146406	0.260648	-0.561698	0.574322	0.79742
peak-chr22-42142454-42142972	-0.125319	0.186449	-0.672137	0.501496	0.748568
peak-chr22-42148647-42148923	0.270945	0.413728	0.654885	0.512542	0.756603
peak-chr22-42166736-42167361	0.962148	0.327837	2.93484	0.0033372	0.0241695
peak-chr22-42168697-42168959	0.5271	0.451554	1.1673	0.243088	0.508776
peak-chr22-42195726-42197412	0.0987866	0.101136	0.976775	0.328681	0.601983
peak-chr22-42218276-42219151	-0.0491794	0.184561	-0.266467	0.78988	0.915101
peak-chr22-42228396-42229862	0.0190291	0.0988252	0.192553	0.847309	0.940769
peak-chr22-42238685-42239468	-0.00216737	0.177853	-0.0121863	0.990277	0.99632
peak-chr22-42243260-42243778	0.178757	0.194559	0.918782	0.35821	0.630499
peak-chr22-42253582-42253873	0.337909	0.353509	0.95587	0.339138	0.612426
peak-chr22-42254971-42255949	-0.26902	0.207894	-1.29402	0.195657	0.448076
peak-chr22-42258189-42259078	0.0929617	0.261651	0.355289	0.722373	0.882453
peak-chr22-42281453-42282254	-0.176221	0.182274	-0.966787	0.33365	0.606787
peak-chr22-42305864-42306942	-0.176903	0.204535	-0.864905	0.387091	0.657624
peak-chr22-42310620-42311431	-0.186174	0.199547	-0.932982	0.350829	0.623655
peak-chr22-42315343-42316477	0.187862	0.191941	0.97875	0.327704	0.600967
peak-chr22-42321832-42322825	-0.10171	0.274705	-0.370253	0.711194	0.876953
peak-chr22-42336804-42337752	-0.105829	0.141005	-0.75053	0.452936	0.711715
peak-chr22-42342233-42343354	-0.0541209	0.108515	-0.498743	0.61796	0.825573
peak-chr22-42347919-42348605	-0.332241	0.223699	-1.48521	0.137487	0.361338
peak-chr22-42353149-42354732	-0.176062	0.152285	-1.15614	0.247624	0.514149
peak-chr22-42362487-42363296	-0.0574291	0.157125	-0.365499	0.714739	0.878519
peak-chr22-42371812-42373615	-0.34409	0.132863	-2.58981	0.009603	0.055301
peak-chr22-42378748-42379734	-0.537321	0.13067	-4.11206	3.9215e-05	0.000609953
peak-chr22-42394010-42395341	0.0788273	0.124465	0.633329	0.526519	0.765693
peak-chr22-42397127-42397379	-0.201207	0.313171	-0.642483	0.52056	0.761953
peak-chr22-42403469-42403942	0.572601	0.370095	1.54717	0.121822	0.334809
peak-chr22-42466253-42467388	-0.0152937	0.110229	-0.138745	0.889652	0.95798
peak-chr22-42470254-42470678	0.103331	0.182347	0.566672	0.570937	0.795109
peak-chr22-42475106-42476280	0.0119816	0.104454	0.114707	0.908678	0.96537
peak-chr22-42476399-42476637	0.0947526	0.184569	0.513371	0.607692	0.819024
peak-chr22-42485982-42487618	-0.0341703	0.0996275	-0.342981	0.731613	0.887169
peak-chr22-42524980-42525819	-0.0100049	0.262711	-0.0380835	0.969621	0.988395
peak-chr22-42530159-42531066	0.526815	0.309731	1.70088	0.0889655	0.273496
peak-chr22-42564435-42564789	-0.302738	0.305057	-0.9924	0.321002	0.594458
peak-chr22-42564990-42565465	-0.152822	0.212757	-0.718294	0.472576	0.727016
peak-chr22-42566876-42567310	0.349258	0.179792	1.94257	0.0520686	0.190334
peak-chr22-42568329-42568618	0.283304	0.30761	0.920984	0.357059	0.629407
peak-chr22-42568803-42569109	-0.118419	0.262148	-0.451728	0.651465	0.844875
peak-chr22-42569281-42569495	0.483524	0.309318	1.56319	0.118007	0.328084
peak-chr22-42573871-42574487	-0.30113	0.190596	-1.57994	0.11412	0.321207
peak-chr22-42576327-42576956	-0.0187291	0.137534	-0.136177	0.891681	0.95896
peak-chr22-42580975-42581252	-0.0684125	0.26717	-0.256064	0.797901	0.918937
peak-chr22-42581786-42582382	-0.423816	0.13535	-3.13126	0.00174057	0.0143221
peak-chr22-42584871-42585374	0.230948	0.223222	1.03461	0.30085	0.573739
peak-chr22-42590361-42591036	0.18226	0.285854	0.637597	0.523736	0.763817
peak-chr22-42603978-42604311	2.42053	0.492149	4.91829	8.73055e-07	2.24637e-05
peak-chr22-42610586-42611442	-0.288092	0.20316	-1.41805	0.156175	0.391036
peak-chr22-42613142-42613839	1.24332	0.209127	5.94527	2.75996e-09	1.34222e-07
peak-chr22-42613970-42614260	0.499074	0.34769	1.4354	0.151174	0.383111
peak-chr22-42618020-42618488	1.25962	0.357852	3.51995	0.000431621	0.00458175
peak-chr22-42624091-42625277	-0.625057	0.163471	-3.82366	0.000131487	0.00170037
peak-chr22-42665397-42667036	0.0132619	0.117006	0.113344	0.909758	0.965706
peak-chr22-42674427-42674872	-0.164319	0.298323	-0.55081	0.581764	0.802236
peak-chr22-42677877-42678625	-0.438777	0.230971	-1.89971	0.0574718	0.203663
peak-chr22-42679372-42680265	-0.114592	0.227555	-0.503581	0.614556	0.823318
peak-chr22-42692213-42692809	-0.8017	0.276907	-2.89519	0.00378927	0.026748
peak-chr22-42696607-42697183	0.12877	0.271092	0.475005	0.634783	0.835339
peak-chr22-42709775-42710774	-0.374666	0.156064	-2.40073	0.0163626	0.0826847
peak-chr22-42713037-42713317	-0.340628	0.232771	-1.46336	0.143369	0.370591
peak-chr22-42713909-42714389	-0.484981	0.201657	-2.40498	0.0161735	0.0819213
peak-chr22-42716533-42717414	-0.0760858	0.161762	-0.470356	0.638101	0.837142
peak-chr22-42718447-42718717	-0.229131	0.2796	-0.819496	0.412504	0.679312
peak-chr22-42726840-42727739	-0.43676	0.131106	-3.33135	0.000864272	0.00810818
peak-chr22-42731950-42732494	-0.677993	0.225786	-3.00282	0.00267493	0.020294
peak-chr22-42736917-42737526	-0.386071	0.185348	-2.08296	0.0372551	0.150179
peak-chr22-42738247-42738706	-0.0453774	0.263035	-0.172515	0.863033	0.947552
peak-chr22-42739073-42740077	-0.0969883	0.150507	-0.644412	0.519309	0.761088
peak-chr22-42740458-42740847	-0.375206	0.263933	-1.42159	0.155144	0.389479
peak-chr22-42749837-42750504	-0.343549	0.185534	-1.85168	0.0640719	0.219425
peak-chr22-42755972-42756783	-0.304388	0.268955	-1.13174	0.257743	0.525967
peak-chr22-42764519-42765964	-0.186982	0.10549	-1.77251	0.0763102	0.246815
peak-chr22-42772589-42773130	0.244166	0.261097	0.935153	0.349709	0.622531
peak-chr22-42781779-42782085	-0.737717	0.308102	-2.39439	0.0166479	0.0837337
peak-chr22-42784363-42785624	-0.295278	0.134067	-2.20247	0.0276324	0.121237
peak-chr22-42795335-42796170	-0.58695	0.146223	-4.01409	5.96763e-05	0.000872844
peak-chr22-42832756-42833109	-0.133241	0.244492	-0.544971	0.585773	0.804637
peak-chr22-42833265-42834519	0.318308	0.141319	2.2524	0.024297	0.110425
peak-chr22-42839256-42841115	-0.0379581	0.139229	-0.27263	0.785138	0.912773
peak-chr22-42869377-42869888	0.190903	0.247117	0.772521	0.439806	0.701487
peak-chr22-42896023-42897127	0.0664371	0.147052	0.451793	0.651418	0.844842
peak-chr22-42915324-42916518	-0.063289	0.130408	-0.485317	0.627452	0.831197
peak-chr22-42928890-42929876	0.750537	0.173811	4.31813	1.57359e-05	0.00028041
peak-chr22-42933267-42933918	-0.169903	0.245484	-0.692113	0.488866	0.739264
peak-chr22-42935119-42935813	0.0378117	0.26337	0.143569	0.885841	0.956486
peak-chr22-42947638-42948398	1.26374	0.163566	7.72615	1.10852e-14	1.61871e-12
peak-chr22-42949425-42950415	0.233734	0.131546	1.77683	0.0755964	0.245315
peak-chr22-42956834-42957308	-0.0273585	0.38139	-0.0717335	0.942814	0.978205
peak-chr22-42977530-42978730	-0.0944869	0.144094	-0.655732	0.511997	0.756183
peak-chr22-43004827-43005290	0.0733112	0.288425	0.254178	0.799358	0.919653
peak-chr22-43010313-43012075	0.0123033	0.111024	0.110816	0.911762	0.966482
peak-chr22-43017326-43018024	-0.14698	0.181932	-0.807883	0.419158	0.684562
peak-chr22-43031432-43032047	0.813518	0.179832	4.52376	6.07514e-06	0.000122465
peak-chr22-43033569-43033954	0.850916	0.370405	2.29726	0.021604	0.101374
peak-chr22-43041394-43042289	0.0285642	0.151912	0.188032	0.850852	0.942261
peak-chr22-43044308-43045994	0.0358229	0.118328	0.302742	0.762087	0.901844
peak-chr22-43047217-43047496	0.0412613	0.222941	0.185077	0.853168	0.943255
peak-chr22-43051508-43052190	0.0852292	0.220007	0.387394	0.698464	0.869929
peak-chr22-43053417-43053966	1.86875	0.293928	6.35786	2.04581e-10	1.28988e-08
peak-chr22-43057783-43059023	0.197417	0.159276	1.23947	0.215172	0.473742
peak-chr22-43070086-43070443	0.51434	0.450803	1.14094	0.253895	0.521483
peak-chr22-43076492-43077027	0.335285	0.259353	1.29278	0.196089	0.44868
peak-chr22-43084024-43085143	0.33256	0.230131	1.44509	0.148432	0.378725
peak-chr22-43093363-43094077	0.984084	0.256552	3.83581	0.000125153	0.00163189
peak-chr22-43112147-43112542	-0.304551	0.310592	-0.980549	0.326815	0.60015
peak-chr22-43115739-43117356	0.198703	0.177861	1.11718	0.263917	0.533104
peak-chr22-43139182-43140038	0.0223336	0.30996	0.0720532	0.94256	0.978115
peak-chr22-43143775-43144478	-0.0838736	0.351144	-0.238858	0.811216	0.925075
peak-chr22-43150689-43151089	-0.215156	0.367576	-0.585337	0.558321	0.786813
peak-chr22-43151564-43151932	0.0819054	0.394889	0.207414	0.835687	0.93579
peak-chr22-43165500-43166550	-0.0144808	0.165128	-0.0876943	0.93012	0.973549
peak-chr22-43176079-43176582	-0.273881	0.239911	-1.1416	0.253622	0.521109
peak-chr22-43186670-43187256	0.176367	0.271577	0.649418	0.516068	0.758876
peak-chr22-43188493-43190500	-0.016675	0.203336	-0.0820068	0.934641	0.975399
peak-chr22-43196692-43197303	-0.196084	0.322496	-0.608021	0.543173	0.776924
peak-chr22-43201068-43202824	-0.251083	0.158249	-1.58664	0.112595	0.318377
peak-chr22-43210183-43210971	-0.0717305	0.238932	-0.300213	0.764015	0.902756
peak-chr22-43240592-43241269	0.502963	0.197086	2.552	0.0107106	0.0600711
peak-chr22-43244964-43245468	-0.0307663	0.268223	-0.114704	0.90868	0.96537
peak-chr22-43252203-43253692	0.02609	0.111765	0.233437	0.815422	0.926982
peak-chr22-43258199-43258413	1.35264	0.331716	4.07769	4.54849e-05	0.000691651
peak-chr22-43263382-43264380	0.117806	0.124011	0.949966	0.34213	0.615188
peak-chr22-43264917-43265301	-0.32037	0.285704	-1.12133	0.262146	0.531156
peak-chr22-43278049-43278787	-0.0349546	0.151526	-0.230684	0.81756	0.927914
peak-chr22-43283172-43284503	-0.0137822	0.132352	-0.104133	0.917064	0.968525
peak-chr22-43288363-43289244	-0.117192	0.195639	-0.59902	0.549159	0.780997
peak-chr22-43290950-43292098	0.0544166	0.200899	0.270865	0.786495	0.913333
peak-chr22-43301280-43302177	0.0671438	0.254037	0.264307	0.791544	0.915805
peak-chr22-43315217-43315598	0.838998	0.278584	3.01165	0.00259831	0.0198242
peak-chr22-43317959-43318912	-0.127846	0.166377	-0.768409	0.442244	0.703436
peak-chr22-43326784-43327559	0.104085	0.208895	0.498266	0.618297	0.825818
peak-chr22-43329786-43330099	0.183167	0.298898	0.612805	0.540005	0.774784
peak-chr22-43333476-43333800	0.713538	0.197871	3.60607	0.000310864	0.00349917
peak-chr22-43335611-43336735	0.0166276	0.111781	0.148752	0.88175	0.954845
peak-chr22-43343170-43344076	0.029844	0.181862	0.164102	0.869651	0.950049
peak-chr22-43345154-43345451	0.358116	0.29737	1.20428	0.228481	0.490972
peak-chr22-43355525-43356472	-0.0493874	0.167128	-0.295507	0.767607	0.904419
peak-chr22-43360910-43361447	0.357628	0.265446	1.34727	0.177893	0.423071
peak-chr22-43366041-43366413	-0.0727265	0.355015	-0.204855	0.837686	0.936654
peak-chr22-43381253-43381659	-0.540927	0.474171	-1.14078	0.25396	0.521572
peak-chr22-43386147-43386474	-0.28608	0.273895	-1.04449	0.296261	0.568774
peak-chr22-43387058-43387628	-0.195866	0.256418	-0.763853	0.444955	0.705642
peak-chr22-43390389-43391651	0.418695	0.170215	2.4598	0.0139014	0.0731583
peak-chr22-43400079-43400661	-0.196238	0.201974	-0.971601	0.331249	0.604562
peak-chr22-43401134-43401468	0.276241	0.331328	0.833737	0.404429	0.672356
peak-chr22-43402815-43403109	0.305251	0.343249	0.8893	0.373842	0.645432
peak-chr22-43403478-43404164	0.418769	0.193634	2.16268	0.0305655	0.130358
peak-chr22-43410158-43411850	0.033081	0.109357	0.302504	0.762268	0.901938
peak-chr22-43424122-43424890	-0.475121	0.230344	-2.06266	0.0391447	0.15557
peak-chr22-43429903-43430213	-0.00143378	0.232652	-0.00616277	0.995083	0.998174
peak-chr22-43432088-43432876	-0.0152231	0.118404	-0.12857	0.897698	0.961399
peak-chr22-43437817-43438843	-0.0900376	0.174561	-0.515794	0.605998	0.817726
peak-chr22-43456185-43456575	0.29045	0.381638	0.761062	0.44662	0.706716
peak-chr22-43476492-43477344	-0.807536	0.230227	-3.50757	0.000452226	0.00476269
peak-chr22-43484724-43485751	-0.0628814	0.136576	-0.460413	0.64522	0.840994
peak-chr22-43486153-43486557	-0.106443	0.187845	-0.566657	0.570947	0.795109
peak-chr22-43490131-43490455	0.080585	0.24121	0.334087	0.738314	0.890333
peak-chr22-43499810-43500707	-0.0190165	0.182033	-0.104467	0.916799	0.968439
peak-chr22-43506080-43507623	-0.0814109	0.156859	-0.519007	0.603756	0.816208
peak-chr22-43510830-43511392	0.208935	0.276705	0.755083	0.450199	0.709516
peak-chr22-43522867-43523302	0.549807	0.332571	1.6532	0.0982899	0.291692
peak-chr22-43524728-43525722	-0.0779551	0.254799	-0.305948	0.759644	0.900906
peak-chr22-43538743-43539651	-0.0894589	0.144997	-0.616971	0.537254	0.772981
peak-chr22-43546768-43548899	0.0832697	0.131305	0.63417	0.52597	0.765367
peak-chr22-43581669-43582319	-0.0128915	0.186081	-0.0692787	0.944768	0.978932
peak-chr22-43582531-43583202	-0.0556158	0.14539	-0.382529	0.702069	0.871933
peak-chr22-43583407-43584058	0.0886526	0.131137	0.67603	0.499021	0.746805
peak-chr22-43621585-43623623	-0.527258	0.155104	-3.39938	0.000675393	0.0066204
peak-chr22-43627109-43627747	-0.248992	0.243445	-1.02279	0.306409	0.57951
peak-chr22-43645702-43646380	-0.138417	0.340064	-0.407031	0.683985	0.862633
peak-chr22-43653579-43654062	-0.184132	0.352302	-0.522654	0.601215	0.814502
peak-chr22-43659376-43660631	-0.0737385	0.154149	-0.478359	0.632395	0.834157
peak-chr22-43669863-43670283	-0.108801	0.257546	-0.422455	0.672693	0.856782
peak-chr22-43689767-43690539	-0.128181	0.2976	-0.430716	0.666675	0.853411
peak-chr22-43739225-43739906	-0.208583	0.185793	-1.12267	0.26158	0.530502
peak-chr22-43741789-43742146	0.142616	0.325394	0.438288	0.661177	0.850345
peak-chr22-43742468-43742773	-0.275631	0.339725	-0.811336	0.417173	0.683094
peak-chr22-43781543-43782237	-0.0185447	0.198586	-0.0933836	0.925599	0.971931
peak-chr22-43784320-43784855	-0.34101	0.213024	-1.60081	0.109419	0.312568
peak-chr22-43792629-43793561	-0.317068	0.243549	-1.30187	0.192961	0.444467
peak-chr22-43841946-43842452	-0.258471	0.322834	-0.800633	0.423344	0.688045
peak-chr22-43842816-43843147	0.0323672	0.370691	0.0873159	0.93042	0.973703
peak-chr22-43897842-43898389	-0.0204512	0.395282	-0.0517382	0.958737	0.984159
peak-chr22-43957250-43957942	-0.142075	0.29645	-0.479257	0.631756	0.833796
peak-chr22-43987999-43988784	-0.698718	0.174111	-4.01305	5.99385e-05	0.000876022
peak-chr22-44039259-44039652	-0.871188	0.331823	-2.62546	0.00865314	0.0510244
peak-chr22-44185139-44186119	0.70716	0.163683	4.32029	1.55823e-05	0.00027806
peak-chr22-44199535-44199806	-0.791502	0.523424	-1.51216	0.130493	0.349438
peak-chr22-44207599-44208809	-0.0304693	0.123736	-0.246245	0.805493	0.922281
peak-chr22-44213870-44214080	-0.827734	0.378077	-2.18933	0.0285729	0.124221
peak-chr22-44216213-44217031	-0.62735	0.15196	-4.12838	3.65328e-05	0.000574319
peak-chr22-44219102-44220106	-0.387492	0.125579	-3.08565	0.00203111	0.0162357
peak-chr22-44222207-44222931	-0.310851	0.123204	-2.52307	0.0116335	0.0640749
peak-chr22-44239889-44240351	-1.28161	0.282207	-4.54137	5.589e-06	0.000114164
peak-chr22-44244251-44245127	-0.341916	0.156396	-2.18623	0.0287991	0.124959
peak-chr22-44256753-44259006	-0.184179	0.118041	-1.56029	0.118691	0.32934
peak-chr22-44278842-44279322	-0.0216946	0.226327	-0.0958549	0.923636	0.971102
peak-chr22-44280324-44281214	-0.0746765	0.245623	-0.304029	0.761106	0.901366
peak-chr22-44286639-44287264	0.0712114	0.321846	0.221259	0.82489	0.931019
peak-chr22-44287405-44288402	-0.3091	0.205105	-1.50703	0.131803	0.351771
peak-chr22-44293353-44294268	-0.126498	0.154229	-0.820195	0.412105	0.678953
peak-chr22-44300200-44300660	-0.164431	0.291415	-0.56425	0.572584	0.796205
peak-chr22-44317316-44317644	0.114515	0.326031	0.35124	0.725408	0.884
peak-chr22-44319103-44320334	-0.102532	0.142473	-0.719657	0.471736	0.726337
peak-chr22-44341596-44342449	0.0212562	0.240018	0.0885608	0.929431	0.973264
peak-chr22-44350890-44351910	-0.0399275	0.119237	-0.334857	0.737733	0.890041
peak-chr22-44381463-44381738	0.358175	0.421141	0.850489	0.395053	0.664661
peak-chr22-44388333-44390560	-0.18155	0.185155	-0.980534	0.326823	0.600156
peak-chr22-44417371-44417824	0.256989	0.207901	1.23612	0.216415	0.475419
peak-chr22-44419539-44420875	-0.119777	0.131089	-0.913705	0.360872	0.632954
peak-chr22-44427105-44427744	-0.0914	0.262146	-0.348661	0.727344	0.885013
peak-chr22-44428062-44428686	-0.600354	0.298381	-2.01204	0.0442158	0.169612
peak-chr22-44433336-44434277	0.156953	0.133774	1.17327	0.240686	0.505949
peak-chr22-44438714-44439010	-0.451358	0.350322	-1.28841	0.197604	0.450865
peak-chr22-44440989-44441494	-0.265224	0.283278	-0.936268	0.349135	0.622016
peak-chr22-44443726-44444305	2.15738	0.319767	6.74672	1.5122e-11	1.19566e-09
peak-chr22-44452504-44452934	0.871553	0.237474	3.67009	0.000242461	0.00284284
peak-chr22-44454810-44455869	-0.310266	0.141716	-2.18935	0.0285715	0.12422
peak-chr22-44463786-44465050	-0.473007	0.210875	-2.24306	0.0248927	0.112451
peak-chr22-44470169-44471000	-0.396771	0.314562	-1.26134	0.207185	0.46377
peak-chr22-44476702-44477724	-0.158547	0.174421	-0.908993	0.363354	0.635272
peak-chr22-44481488-44482000	-0.21205	0.238833	-0.887859	0.374616	0.646197
peak-chr22-44525059-44526318	-0.0391057	0.184808	-0.211601	0.832418	0.934456
peak-chr22-44535629-44536014	-0.646463	0.171993	-3.75866	0.000170822	0.00212212
peak-chr22-44538350-44539335	-0.416771	0.116273	-3.58442	0.000337827	0.003747
peak-chr22-44541455-44541791	-0.583429	0.16835	-3.46558	0.000529096	0.00541648
peak-chr22-44544022-44544343	-0.711256	0.21453	-3.31541	0.000915083	0.00850216
peak-chr22-44546855-44547307	-0.183935	0.287061	-0.640752	0.521684	0.762646
peak-chr22-44549574-44550030	-0.813628	0.228968	-3.55345	0.000380209	0.00413361
peak-chr22-44550281-44551737	-0.27298	0.176986	-1.54238	0.12298	0.336731
peak-chr22-44555240-44555552	-0.867869	0.333848	-2.59959	0.0093334	0.0541218
peak-chr22-44557515-44558074	-0.268313	0.326654	-0.821399	0.411419	0.678484
peak-chr22-44559981-44560539	-0.421403	0.337446	-1.2488	0.211738	0.469451
peak-chr22-44567695-44569328	-0.219411	0.17429	-1.25888	0.208072	0.464985
peak-chr22-44576647-44576868	1.16026	0.56781	2.0434	0.041013	0.160909
peak-chr22-44704427-44705502	0.584489	0.235001	2.48718	0.0128761	0.0691599
peak-chr22-44721935-44722392	0.626354	0.28903	2.16709	0.0302282	0.129348
peak-chr22-44724896-44725659	0.875815	0.170805	5.12756	2.9352e-07	8.65144e-06
peak-chr22-44726643-44727093	-0.132952	0.232508	-0.571819	0.567445	0.792787
peak-chr22-44727753-44728020	-0.478726	0.270679	-1.76861	0.0769594	0.248309
peak-chr22-44732075-44732407	-0.422842	0.322972	-1.30922	0.190459	0.440883
peak-chr22-44733257-44733860	-0.268106	0.178826	-1.49925	0.133808	0.355315
peak-chr22-44734781-44735150	0.0810831	0.333588	0.243063	0.807956	0.923674
peak-chr22-44740491-44740898	-0.559633	0.315946	-1.77129	0.076512	0.247227
peak-chr22-44742646-44743842	-0.682365	0.158674	-4.30042	1.70473e-05	0.000300486
peak-chr22-44747601-44748234	0.186088	0.200359	0.928773	0.353007	0.625786
peak-chr22-44753818-44754369	-0.171869	0.366023	-0.469558	0.638671	0.83736
peak-chr22-44759085-44759921	0.487683	0.23835	2.04608	0.0407484	0.160193
peak-chr22-44807529-44808166	-0.00627803	0.271572	-0.0231174	0.981557	0.992863
peak-chr22-44818572-44820021	-0.303563	0.170572	-1.77968	0.0751286	0.244356
peak-chr22-44844040-44845703	0.111589	0.209253	0.533275	0.593844	0.809686
peak-chr22-44850925-44851867	0.8533	0.234306	3.64182	0.000270715	0.00311965
peak-chr22-44856549-44857000	2.24962	0.440632	5.10543	3.30039e-07	9.59541e-06
peak-chr22-44863136-44863425	-0.000960224	0.452763	-0.00212081	0.998308	0.999398
peak-chr22-44882299-44882763	-0.223404	0.307941	-0.725477	0.46816	0.723578
peak-chr22-44893200-44894708	-0.11141	0.114696	-0.971356	0.331371	0.604667
peak-chr22-44920126-44920794	0.454019	0.239961	1.89205	0.0584837	0.206108
peak-chr22-44922264-44922983	-0.234588	0.271882	-0.862831	0.38823	0.658692
peak-chr22-44928382-44928909	0.161627	0.324415	0.498209	0.618337	0.825849
peak-chr22-44933864-44934660	-0.248069	0.164028	-1.51236	0.130442	0.349344
peak-chr22-44946497-44947465	0.32187	0.247753	1.29916	0.19389	0.445746
peak-chr22-44969492-44970379	-0.470608	0.18886	-2.49184	0.0127083	0.0684829
peak-chr22-44979053-44979524	0.580503	0.196199	2.95874	0.00308901	0.0227377
peak-chr22-44980482-44980778	0.125892	0.215496	0.5842	0.559086	0.787259
peak-chr22-44981981-44983524	0.190162	0.130038	1.46235	0.143644	0.371051
peak-chr22-44991454-44992523	-0.372701	0.109288	-3.41027	0.00064898	0.00641417
peak-chr22-44993332-44994011	-0.403002	0.132086	-3.05105	0.00228042	0.0178521
peak-chr22-45004895-45006026	0.285021	0.294655	0.967305	0.333392	0.606538
peak-chr22-45015792-45017071	-0.15066	0.131664	-1.14428	0.252509	0.51984
peak-chr22-45017999-45018298	-0.376376	0.232351	-1.61986	0.105262	0.305002
peak-chr22-45019570-45019994	-0.15518	0.194271	-0.798781	0.424418	0.68893
peak-chr22-45021931-45022448	-0.249944	0.210379	-1.18807	0.234808	0.498762
peak-chr22-45064097-45064958	0.0439843	0.284233	0.154748	0.87702	0.953097
peak-chr22-45072552-45073604	0.20032	0.251012	0.798051	0.424841	0.689219
peak-chr22-45080410-45081219	0.14997	0.133851	1.12042	0.262534	0.531626
peak-chr22-45089157-45090156	-0.209139	0.257845	-0.811104	0.417306	0.683163
peak-chr22-45093294-45093651	-0.197615	0.275337	-0.717721	0.47293	0.727312
peak-chr22-45097580-45098991	-0.294852	0.141196	-2.08824	0.0367757	0.148811
peak-chr22-45131403-45132235	0.0694832	0.256775	0.2706	0.786699	0.913459
peak-chr22-45134282-45134748	-0.0515828	0.417439	-0.12357	0.901656	0.963025
peak-chr22-45143148-45143362	0.220562	0.438005	0.503559	0.614571	0.823318
peak-chr22-45148232-45148929	0.440355	0.338372	1.30139	0.193124	0.444668
peak-chr22-45154230-45154648	0.123629	0.307471	0.402084	0.687622	0.86451
peak-chr22-45216277-45216880	0.164483	0.206458	0.796688	0.425633	0.689884
peak-chr22-45218454-45219102	1.03878	0.290338	3.57783	0.000346462	0.00382716
peak-chr22-45265965-45266295	0.311362	0.442135	0.704223	0.481294	0.733396
peak-chr22-45322172-45323219	-0.0715371	0.237879	-0.300729	0.763621	0.902573
peak-chr22-45327149-45327428	-0.644444	0.39934	-1.61377	0.106577	0.307361
peak-chr22-45350170-45351520	-0.0610872	0.222822	-0.274153	0.783967	0.912205
peak-chr22-45358656-45359005	0.121699	0.466271	0.261005	0.794088	0.917069
peak-chr22-45371125-45371763	-0.311143	0.320466	-0.970907	0.331595	0.604868
peak-chr22-45390239-45391521	-0.170735	0.221242	-0.771712	0.440285	0.701786
peak-chr22-45403262-45403935	0.433665	0.223155	1.94333	0.0519759	0.190079
peak-chr22-45404119-45406391	0.0122318	0.110432	0.110763	0.911804	0.966502
peak-chr22-45479593-45480436	0.524758	0.227249	2.30918	0.0209337	0.0991425
peak-chr22-45492039-45492524	0.0909044	0.249129	0.364889	0.715195	0.87879
peak-chr22-45497725-45498144	-0.122824	0.294295	-0.41735	0.676422	0.858782
peak-chr22-45501058-45501477	1.24622	0.381957	3.26273	0.00110344	0.00990974
peak-chr22-45525556-45525872	2.03387	0.427132	4.76168	1.91984e-06	4.4792e-05
peak-chr22-45559009-45560741	-0.0426064	0.112948	-0.377222	0.706009	0.874194
peak-chr22-45583814-45584066	0.357818	0.486878	0.734923	0.462386	0.719112
peak-chr22-45603919-45604423	-0.0113801	0.220152	-0.0516921	0.958774	0.98417
peak-chr22-45604723-45605752	0.0841174	0.177255	0.474555	0.635104	0.835602
peak-chr22-45607947-45608600	0.507732	0.187686	2.70522	0.00682583	0.0424717
peak-chr22-45612097-45612662	0.204042	0.247499	0.824416	0.409703	0.676891
peak-chr22-45614910-45615269	0.22758	0.3023	0.752829	0.451553	0.710624
peak-chr22-45622516-45623242	-0.200878	0.297741	-0.674673	0.499883	0.747351
peak-chr22-45631325-45631647	-0.115457	0.375662	-0.307342	0.758583	0.900307
peak-chr22-45633288-45633810	0.00596579	0.20585	0.0289813	0.97688	0.991267
peak-chr22-45635904-45637517	0.0487352	0.12702	0.383681	0.701215	0.87151
peak-chr22-45641669-45643170	0.119552	0.112008	1.06735	0.285812	0.557292
peak-chr22-45650917-45651361	-0.185126	0.334367	-0.553662	0.57981	0.800982
peak-chr22-45659435-45660209	-0.123481	0.141953	-0.869871	0.384371	0.655061
peak-chr22-45663976-45665763	-0.16634	0.127782	-1.30174	0.193004	0.444518
peak-chr22-45675328-45676023	0.639277	0.244712	2.61237	0.00899177	0.052548
peak-chr22-45680565-45681527	-0.0919225	0.120863	-0.76055	0.446926	0.706977
peak-chr22-45686355-45686926	-0.125918	0.200885	-0.626819	0.530778	0.768625
peak-chr22-45697664-45698442	-0.0231701	0.141633	-0.163593	0.870052	0.950193
peak-chr22-45705146-45706203	0.0162801	0.115915	0.140449	0.888305	0.957516
peak-chr22-45712369-45713004	-0.511572	0.205317	-2.49162	0.0127163	0.0685104
peak-chr22-45713509-45714789	-0.0234154	0.139336	-0.16805	0.866544	0.948906
peak-chr22-45715241-45715505	-0.39978	0.31766	-1.25852	0.208205	0.46512
peak-chr22-45724658-45725895	-0.292798	0.140267	-2.08743	0.036849	0.149024
peak-chr22-45732376-45733386	-0.659628	0.134577	-4.9015	9.51095e-07	2.42539e-05
peak-chr22-45808799-45810169	0.0716914	0.169038	0.424113	0.671484	0.856097
peak-chr22-45828387-45828903	-0.740745	0.299899	-2.46998	0.0135121	0.0716735
peak-chr22-45831273-45831969	-0.121256	0.173246	-0.699909	0.483984	0.735535
peak-chr22-45832852-45833204	-0.0978528	0.408368	-0.239619	0.810626	0.924895
peak-chr22-45836911-45837474	0.117886	0.218937	0.538444	0.590271	0.807496
peak-chr22-45907882-45908224	-0.233628	0.482555	-0.484148	0.628281	0.831599
peak-chr22-45933606-45934091	-0.0669228	0.346893	-0.192921	0.847021	0.940637
peak-chr22-45936000-45936779	-0.560172	0.256186	-2.18659	0.0287727	0.124871
peak-chr22-45948490-45948952	0.065362	0.373021	0.175223	0.860904	0.946666
peak-chr22-45949189-45950305	-0.163402	0.1802	-0.906783	0.364522	0.636468
peak-chr22-45973875-45974595	-0.106565	0.239385	-0.445159	0.656205	0.847428
peak-chr22-45993136-45994472	0.221863	0.185866	1.19367	0.232606	0.495933
peak-chr22-45998702-45999067	0.335698	0.41539	0.80815	0.419004	0.684499
peak-chr22-46001117-46001682	0.14297	0.274216	0.521378	0.602104	0.815069
peak-chr22-46008333-46009055	0.562999	0.29312	1.92071	0.054768	0.19719
peak-chr22-46022004-46022616	-0.0571574	0.228534	-0.250104	0.802507	0.921101
peak-chr22-46024431-46024872	0.14857	0.301946	0.492041	0.62269	0.828597
peak-chr22-46034251-46035711	-0.0602132	0.172052	-0.34997	0.726361	0.884505
peak-chr22-46041135-46042198	-0.156819	0.146696	-1.06901	0.285067	0.556468
peak-chr22-46067007-46068714	-0.117616	0.121889	-0.964946	0.334572	0.607806
peak-chr22-46075261-46076090	0.166295	0.201905	0.82363	0.41015	0.677295
peak-chr22-46081907-46082530	-0.236134	0.280245	-0.842599	0.399453	0.668391
peak-chr22-46084429-46085395	0.0470228	0.261222	0.180011	0.857144	0.945063
peak-chr22-46105033-46106215	0.116279	0.152274	0.763621	0.445093	0.705734
peak-chr22-46116683-46117277	0.242874	0.28593	0.849419	0.395648	0.66517
peak-chr22-46117605-46118763	0.199311	0.186741	1.06731	0.285832	0.557298
peak-chr22-46119175-46119501	-0.193658	0.501093	-0.386471	0.699148	0.870292
peak-chr22-46124669-46125047	0.0524812	0.445388	0.117833	0.9062	0.964484
peak-chr22-46138688-46139423	0.204834	0.204042	1.00388	0.315434	0.588714
peak-chr22-46144928-46145356	0.0590652	0.215346	0.27428	0.783869	0.912139
peak-chr22-46158262-46158875	-0.272774	0.361772	-0.753993	0.450853	0.710105
peak-chr22-46179374-46179945	-0.23539	0.29464	-0.798907	0.424344	0.68887
peak-chr22-46180327-46181139	-0.629795	0.2243	-2.80783	0.00498771	0.0331748
peak-chr22-46181311-46181795	-0.143573	0.172693	-0.831381	0.405758	0.673418
peak-chr22-46197019-46197538	-0.748257	0.350485	-2.13492	0.0327676	0.137031
peak-chr22-46197838-46198538	-0.0193792	0.33349	-0.0581103	0.953661	0.982383
peak-chr22-46213524-46214864	-0.489133	0.136555	-3.58195	0.000341042	0.00377648
peak-chr22-46215216-46215580	0.0795723	0.216332	0.367826	0.713003	0.87788
peak-chr22-46226693-46227431	0.117318	0.169028	0.694073	0.487637	0.73826
peak-chr22-46228862-46229353	1.27537	0.295262	4.31946	1.56409e-05	0.000278987
peak-chr22-46234054-46234693	-0.513102	0.299875	-1.71105	0.0870716	0.269554
peak-chr22-46241116-46241435	-0.47741	0.445891	-1.07069	0.28431	0.5557
peak-chr22-46255382-46255943	0.0695878	0.206637	0.336763	0.736295	0.889308
peak-chr22-46259831-46260762	-0.107728	0.140456	-0.766988	0.443089	0.70415
peak-chr22-46262909-46263676	-0.288324	0.161961	-1.7802	0.0750424	0.24421
peak-chr22-46273979-46274597	-0.339863	0.355455	-0.956135	0.339004	0.612278
peak-chr22-46299187-46299940	0.399604	0.298573	1.33838	0.180773	0.427231
peak-chr22-46330225-46331267	0.141895	0.14583	0.973019	0.330544	0.603776
peak-chr22-46364844-46365597	0.371944	0.278387	1.33607	0.181527	0.428238
peak-chr22-46372866-46373352	-0.484953	0.171272	-2.83148	0.0046333	0.0313173
peak-chr22-46374428-46375305	-0.127123	0.121295	-1.04805	0.294615	0.56694
peak-chr22-46390717-46391613	-0.228124	0.171734	-1.32836	0.184061	0.431893
peak-chr22-46392340-46392638	0.0853955	0.363611	0.234854	0.814322	0.926457
peak-chr22-46393318-46393834	-0.364423	0.184074	-1.97976	0.04773	0.179132
peak-chr22-46397479-46398002	-0.540804	0.189914	-2.84763	0.00440467	0.0300885
peak-chr22-46402241-46402657	-0.303559	0.120223	-2.52498	0.0115706	0.0638056
peak-chr22-46402943-46404375	-0.171403	0.104276	-1.64375	0.100228	0.295415
peak-chr22-46406901-46407462	-0.16197	0.121287	-1.33543	0.181737	0.428502
peak-chr22-46409272-46410303	0.0473022	0.106465	0.444298	0.656827	0.847796
peak-chr22-46414746-46415018	-1.29736	0.30335	-4.27678	1.89617e-05	0.000328231
peak-chr22-46422566-46423724	-0.0458423	0.155027	-0.295705	0.767455	0.904328
peak-chr22-46431442-46433154	-0.0301711	0.101515	-0.297207	0.766308	0.903836
peak-chr22-46439721-46442283	-0.201781	0.122514	-1.647	0.0995575	0.294118
peak-chr22-46448683-46450612	-0.166873	0.099605	-1.67535	0.0938659	0.283418
peak-chr22-46453961-46454334	1.27203	0.185235	6.86708	6.55281e-12	5.54312e-10
peak-chr22-46459690-46460827	0.108228	0.163425	0.662248	0.507812	0.753254
peak-chr22-46465534-46468562	-0.0584168	0.100446	-0.581572	0.560855	0.788341
peak-chr22-46470104-46470370	-0.011	0.215922	-0.0509444	0.95937	0.98436
peak-chr22-46472901-46473192	-0.29908	0.228736	-1.30753	0.191033	0.441736
peak-chr22-46474143-46475258	0.131901	0.169268	0.779241	0.435837	0.698428
peak-chr22-46475705-46476656	0.244777	0.14415	1.69807	0.0894939	0.274552
peak-chr22-46480731-46481252	-0.305105	0.159186	-1.91666	0.0552817	0.198411
peak-chr22-46483533-46484334	-0.274461	0.124001	-2.21337	0.0268719	0.118841
peak-chr22-46485943-46487112	-0.0428516	0.122709	-0.349213	0.726929	0.884787
peak-chr22-46498649-46498967	0.148606	0.177128	0.838972	0.401485	0.670053
peak-chr22-46502611-46503968	-0.220674	0.113343	-1.94696	0.05154	0.188847
peak-chr22-46505140-46505380	-0.133758	0.183158	-0.730291	0.465212	0.721395
peak-chr22-46506074-46506558	0.443096	0.161012	2.75194	0.00592428	0.0380054
peak-chr22-46511596-46512959	-0.037566	0.10759	-0.34916	0.726969	0.884787
peak-chr22-46518116-46518844	-0.12592	0.17585	-0.716062	0.473953	0.727965
peak-chr22-46530136-46530357	0.638173	0.448852	1.42179	0.155088	0.38938
peak-chr22-46545418-46547390	-0.0230576	0.0979702	-0.235353	0.813935	0.926258
peak-chr22-46556497-46557005	0.348695	0.284419	1.22599	0.220202	0.480458
peak-chr22-46557788-46559098	-0.535835	0.170589	-3.14109	0.0016832	0.0139462
peak-chr22-46559252-46559706	-0.20935	0.304788	-0.686869	0.492165	0.741844
peak-chr22-46566948-46568886	-0.0678061	0.174204	-0.389233	0.697104	0.869355
peak-chr22-46589865-46590200	0.27139	0.397543	0.682669	0.494816	0.743848
peak-chr22-46591512-46592475	-0.598623	0.156746	-3.81908	0.000133951	0.00172585
peak-chr22-46615375-46615940	2.56293	0.395605	6.4785	9.26375e-11	6.29798e-09
peak-chr22-46629038-46629636	-0.361223	0.178169	-2.02742	0.0426195	0.16526
peak-chr22-46645641-46646918	-0.0563625	0.114997	-0.490119	0.624049	0.829386
peak-chr22-46658186-46659152	-0.22486	0.163663	-1.37392	0.169468	0.410945
peak-chr22-46663383-46664329	-0.103255	0.130113	-0.793579	0.42744	0.691362
peak-chr22-46692016-46693293	-0.0967081	0.117815	-0.820847	0.411733	0.678724
peak-chr22-46709855-46710753	-0.164217	0.207071	-0.793048	0.42775	0.691592
peak-chr22-46731074-46732920	-0.0605076	0.122675	-0.493236	0.621846	0.828043
peak-chr22-46742432-46743109	-0.570714	0.149358	-3.82112	0.000132846	0.00171401
peak-chr22-46748646-46749649	-0.257559	0.106196	-2.42531	0.0152955	0.0785853
peak-chr22-46757865-46758931	-0.230632	0.19478	-1.18406	0.236388	0.500798
peak-chr22-46763386-46764050	0.00811472	0.203976	0.0397827	0.968266	0.987801
peak-chr22-46766495-46767315	-0.0204531	0.191596	-0.106751	0.914986	0.967815
peak-chr22-46768985-46769291	-0.369857	0.371211	-0.996354	0.319078	0.592528
peak-chr22-46773255-46774164	0.451427	0.189525	2.38189	0.0172242	0.0858926
peak-chr22-46774947-46775233	1.17784	0.371609	3.16957	0.00152665	0.0128787
peak-chr22-46775375-46776437	0.34686	0.16578	2.09228	0.0364132	0.147797
peak-chr22-46786098-46787351	-0.375175	0.148632	-2.52418	0.0115969	0.0639128
peak-chr22-46832693-46832983	0.224658	0.501093	0.448336	0.653911	0.846267
peak-chr22-46858576-46859157	0.0923722	0.245994	0.375506	0.707284	0.874962
peak-chr22-46880824-46881116	-0.387844	0.441887	-0.877699	0.380107	0.651029
peak-chr22-46896131-46896484	-0.114729	0.369986	-0.310091	0.756492	0.89927
peak-chr22-46923974-46924453	1.09767	0.40452	2.7135	0.00665762	0.0416155
peak-chr22-46938026-46938720	-0.275569	0.169027	-1.63033	0.103033	0.300863
peak-chr22-46943368-46944160	-0.229414	0.251106	-0.913613	0.36092	0.632981
peak-chr22-46959130-46960451	-0.19169	0.139515	-1.37398	0.169449	0.41093
peak-chr22-46970678-46973175	-0.03306	0.108249	-0.305407	0.760056	0.901027
peak-chr22-46977816-46978717	-0.469885	0.212601	-2.21018	0.027093	0.119559
peak-chr22-46980508-46980798	0.653233	0.367649	1.77678	0.0756039	0.245329
peak-chr22-46988310-46988699	-0.0772526	0.432086	-0.17879	0.858103	0.9455
peak-chr22-47013220-47013824	0.277637	0.3301	0.841069	0.400309	0.669112
peak-chr22-47023262-47024011	-0.284944	0.435849	-0.653768	0.513261	0.757079
peak-chr22-47034520-47035629	-0.417068	0.220679	-1.88993	0.0587669	0.206766
peak-chr22-47041226-47042119	-0.580772	0.191319	-3.03562	0.00240045	0.0186073
peak-chr22-47045062-47045941	-0.387461	0.137389	-2.82018	0.00479974	0.0321953
peak-chr22-47048699-47049502	0.407724	0.158357	2.57472	0.0100321	0.0571488
peak-chr22-47056289-47057856	-0.0462435	0.122574	-0.37727	0.705973	0.874174
peak-chr22-47080601-47081976	-0.250709	0.156681	-1.60013	0.10957	0.312872
peak-chr22-47089530-47090744	-0.137819	0.14694	-0.937933	0.348279	0.621245
peak-chr22-47091809-47092646	-0.0192722	0.16203	-0.118942	0.905321	0.96432
peak-chr22-47100586-47101294	-0.144548	0.23098	-0.625805	0.531443	0.769026
peak-chr22-47117466-47117846	-0.0872236	0.236522	-0.368776	0.712295	0.877535
peak-chr22-47121874-47122920	-0.0846822	0.12225	-0.692698	0.488499	0.738992
peak-chr22-47127033-47127807	-0.335271	0.148962	-2.25071	0.0244039	0.110798
peak-chr22-47133486-47135460	-0.0973305	0.107013	-0.909517	0.363077	0.635033
peak-chr22-47149792-47150759	0.431539	0.130959	3.29523	0.000983422	0.00901634
peak-chr22-47157928-47159134	-0.0061148	0.123949	-0.0493332	0.960654	0.984844
peak-chr22-47164873-47165852	-0.664801	0.156127	-4.25809	2.0618e-05	0.000352561
peak-chr22-47169755-47170210	0.46381	0.210437	2.20403	0.0275223	0.120886
peak-chr22-47171502-47172271	-0.489178	0.231599	-2.11218	0.0346713	0.142701
peak-chr22-47173427-47173928	-0.59191	0.25091	-2.35905	0.0183216	0.0898603
peak-chr22-47186944-47187720	-0.0208604	0.266835	-0.0781774	0.937687	0.976311
peak-chr22-47194238-47194916	-0.356288	0.228956	-1.55614	0.119674	0.330991
peak-chr22-47197192-47197784	-0.801338	0.240887	-3.32662	0.000879071	0.0082233
peak-chr22-47198919-47199829	-0.275119	0.232751	-1.18203	0.237194	0.501737
peak-chr22-47211073-47212707	-0.119679	0.220144	-0.543642	0.586688	0.80527
peak-chr22-47225321-47225700	-0.464113	0.354779	-1.30817	0.190815	0.441445
peak-chr22-47226752-47227111	-0.400606	0.350669	-1.1424	0.253286	0.52071
peak-chr22-47229106-47229527	-0.803204	0.322739	-2.48871	0.0128209	0.0689328
peak-chr22-47239823-47240992	0.182066	0.286467	0.635557	0.525065	0.764799
peak-chr22-47241149-47241532	0.137208	0.42233	0.324882	0.74527	0.894039
peak-chr22-47251771-47252341	-0.575981	0.33411	-1.72393	0.0847208	0.264817
peak-chr22-47277532-47277991	0.1628	0.319132	0.510132	0.609959	0.820553
peak-chr22-47289183-47290912	-0.297959	0.203452	-1.46452	0.143052	0.37006
peak-chr22-47309172-47309663	-0.589692	0.151474	-3.89302	9.90026e-05	0.00133781
peak-chr22-47311612-47312439	-0.244883	0.122503	-1.99899	0.0456093	0.173417
peak-chr22-47330530-47331216	0.457607	0.147485	3.10273	0.00191745	0.0154946
peak-chr22-47331547-47332641	-0.357635	0.153275	-2.33329	0.0196328	0.0945139
peak-chr22-47343234-47344448	-0.182541	0.219477	-0.831708	0.405574	0.673219
peak-chr22-47359607-47360334	-0.728116	0.29522	-2.46635	0.0136498	0.0721959
peak-chr22-47366688-47367979	-0.462684	0.159694	-2.89731	0.00376376	0.0265986
peak-chr22-47375284-47375994	-0.228284	0.217925	-1.04753	0.294854	0.56719
peak-chr22-47380647-47381723	-0.136417	0.186557	-0.731238	0.464634	0.720883
peak-chr22-47387981-47388775	-0.468687	0.22281	-2.10353	0.0354197	0.144897
peak-chr22-47392525-47393886	-0.128544	0.140541	-0.914638	0.360381	0.632528
peak-chr22-47399275-47400665	-0.430401	0.289636	-1.48601	0.137277	0.360965
peak-chr22-47408672-47409283	-0.543782	0.3175	-1.7127	0.0867681	0.26898
peak-chr22-47417457-47418621	-0.458972	0.165141	-2.77927	0.00544818	0.0355841
peak-chr22-47425692-47427158	-0.894514	0.124319	-7.19534	6.23045e-13	6.41945e-11
peak-chr22-47428333-47428871	-0.239273	0.192263	-1.24451	0.213313	0.471413
peak-chr22-47439509-47440904	-0.435706	0.115547	-3.77081	0.000162721	0.00203735
peak-chr22-47447694-47448324	0.141023	0.147899	0.95351	0.340332	0.613494
peak-chr22-47448818-47450138	-0.247889	0.118387	-2.09388	0.0362705	0.147346
peak-chr22-47459936-47460645	-0.205955	0.187258	-1.09984	0.271401	0.541626
peak-chr22-47461445-47462609	-0.237572	0.153019	-1.55256	0.120527	0.332537
peak-chr22-47467028-47467863	0.649236	0.271396	2.39221	0.0167473	0.084111
peak-chr22-47468019-47468805	-0.243718	0.312909	-0.77888	0.43605	0.698574
peak-chr22-47482790-47483103	0.553507	0.280805	1.97114	0.0487078	0.181642
peak-chr22-47485732-47487629	0.0979002	0.132147	0.740842	0.458789	0.716393
peak-chr22-47496682-47497064	-0.274222	0.36108	-0.75945	0.447583	0.707488
peak-chr22-47498074-47499123	0.0453845	0.235534	0.192688	0.847203	0.940719
peak-chr22-47503358-47503702	0.139775	0.307438	0.454644	0.649365	0.84361
peak-chr22-47506688-47507427	-0.132206	0.284047	-0.465438	0.641618	0.838943
peak-chr22-47507605-47508225	-0.318465	0.334936	-0.950825	0.341693	0.61474
peak-chr22-47525250-47526303	0.271125	0.181068	1.49736	0.134299	0.356146
peak-chr22-47534762-47535865	-0.134666	0.301375	-0.446839	0.654991	0.84677
peak-chr22-47542657-47542941	-0.720956	0.374206	-1.92663	0.0540262	0.195273
peak-chr22-47544429-47545407	-0.470566	0.138055	-3.40854	0.00065311	0.00644349
peak-chr22-47547149-47547465	-0.324645	0.238479	-1.36132	0.173414	0.416677
peak-chr22-47549831-47550674	0.154346	0.241397	0.639387	0.522571	0.763147
peak-chr22-47557244-47557499	-0.351922	0.346396	-1.01595	0.309652	0.582715
peak-chr22-47561027-47562004	-0.608609	0.157962	-3.85288	0.000116739	0.00153874
peak-chr22-47562129-47562588	-0.54484	0.250982	-2.17083	0.0299437	0.128497
peak-chr22-47583893-47585334	-0.537257	0.226697	-2.36994	0.0177912	0.0878903
peak-chr22-47586042-47586489	-0.308911	0.364022	-0.848604	0.396102	0.665565
peak-chr22-47591335-47592191	-0.396178	0.256964	-1.54176	0.123131	0.336971
peak-chr22-47593088-47594131	-0.449401	0.235236	-1.91043	0.0560779	0.200298
peak-chr22-47609346-47609894	-0.427458	0.348923	-1.22508	0.220546	0.480842
peak-chr22-47676638-47677642	0.712797	0.215107	3.31369	0.000920748	0.00854427
peak-chr22-47703089-47703393	0.110102	0.396893	0.277411	0.781465	0.910965
peak-chr22-47706420-47706621	0.574331	0.517351	1.11014	0.266939	0.536446
peak-chr22-47711806-47712234	-0.45548	0.326681	-1.39426	0.163238	0.401783
peak-chr22-47718663-47718921	0.452949	0.485582	0.932797	0.350925	0.623725
peak-chr22-47724325-47725224	0.588295	0.137786	4.26963	1.95798e-05	0.000337487
peak-chr22-47732900-47733413	0.463701	0.23699	1.95663	0.0503909	0.185963
peak-chr22-47791315-47791600	-0.022819	0.452506	-0.0504282	0.959781	0.984467
peak-chr22-47960178-47960883	-0.497814	0.263362	-1.89023	0.0587272	0.206698
peak-chr22-47971079-47971334	-0.902829	0.520391	-1.7349	0.082758	0.260701
peak-chr22-47981849-47982155	-0.742052	0.443391	-1.67358	0.0942129	0.28407
peak-chr22-48070850-48071075	2.01087	0.592917	3.39149	0.000695131	0.00677587
peak-chr22-48461722-48462056	-0.251029	0.546325	-0.459487	0.645884	0.841351
peak-chr22-48549523-48549906	-0.593308	0.360804	-1.6444	0.100093	0.295194
peak-chr22-48582923-48583799	-1.2588	0.178119	-7.06717	1.58122e-12	1.49118e-10
peak-chr22-48583954-48584329	-0.299293	0.299788	-0.998349	0.31811	0.591552
peak-chr22-48588908-48589279	-0.825267	0.481225	-1.71493	0.0863579	0.268211
peak-chr22-48589910-48590354	-1.00427	0.451621	-2.2237	0.0261683	0.116544
peak-chr22-48590969-48591246	-0.391419	0.415085	-0.942986	0.345688	0.618692
peak-chr22-48650081-48650827	-0.697949	0.265471	-2.6291	0.0085612	0.0506046
peak-chr22-48682997-48683325	-1.25887	0.463791	-2.71431	0.00664147	0.041538
peak-chr22-48765878-48766331	-0.0452669	0.426773	-0.106068	0.915528	0.968044
peak-chr22-48801552-48801875	-0.77267	0.36112	-2.13965	0.0323831	0.135856
peak-chr22-48802432-48802756	-0.304773	0.401687	-0.758732	0.448013	0.70781
peak-chr22-48819253-48819509	-0.892927	0.544808	-1.63897	0.101219	0.297429
peak-chr22-48823633-48824749	-0.254641	0.276882	-0.919672	0.357744	0.630033
peak-chr22-48842178-48842601	-0.7363	0.437865	-1.68157	0.0926524	0.280933
peak-chr22-48885535-48886535	-0.179013	0.239558	-0.747265	0.454904	0.713299
peak-chr22-48887169-48887680	0.578091	0.375693	1.53873	0.12387	0.338173
peak-chr22-48888192-48888675	-0.183833	0.214683	-0.856302	0.391831	0.661883
peak-chr22-48924153-48924909	-0.651546	0.293265	-2.2217	0.0263036	0.116998
peak-chr22-48970719-48971536	0.0656711	0.245241	0.267782	0.788867	0.914496
peak-chr22-48972223-48973143	0.127008	0.277444	0.457778	0.647112	0.842029
peak-chr22-49001608-49002164	-0.416721	0.217469	-1.91623	0.0553356	0.198528
peak-chr22-49026134-49026582	0.0212622	0.379478	0.0560301	0.955318	0.983055
peak-chr22-49027070-49027475	-0.239971	0.410995	-0.583878	0.559302	0.787395
peak-chr22-49233430-49233772	0.326029	0.314296	1.03733	0.299581	0.57247
peak-chr22-49364093-49364423	-0.0897374	0.363153	-0.247106	0.804826	0.921996
peak-chr22-49442346-49442861	-0.293215	0.263977	-1.11076	0.266673	0.536119
peak-chr22-49447605-49448448	0.14798	0.219297	0.674794	0.499807	0.74732
peak-chr22-49480116-49480457	-0.209229	0.387674	-0.539705	0.589401	0.806958
peak-chr22-49495071-49495742	-0.20934	0.174508	-1.1996	0.230294	0.493115
peak-chr22-49499215-49499697	-0.546559	0.296667	-1.84233	0.065427	0.222645
peak-chr22-49501352-49502112	-0.316877	0.320451	-0.988847	0.322738	0.596227
peak-chr22-49551044-49551534	0.24125	0.393717	0.612749	0.540043	0.774804
peak-chr22-49552178-49553269	-0.794478	0.175924	-4.51604	6.30062e-06	0.000126395
peak-chr22-49593337-49594176	-0.394087	0.245132	-1.60765	0.107912	0.309842
peak-chr22-49605299-49606253	0.340568	0.206012	1.65315	0.0983013	0.291721
peak-chr22-49631745-49632270	-0.468211	0.315335	-1.4848	0.137596	0.361531
peak-chr22-49691175-49691893	-0.392548	0.291123	-1.34839	0.177532	0.422582
peak-chr22-49700557-49701771	-0.198819	0.219752	-0.904744	0.365601	0.637522
peak-chr22-49726907-49727887	-0.629342	0.226416	-2.77959	0.00544277	0.0355516
peak-chr22-49768410-49769030	0.142331	0.258838	0.549885	0.582399	0.802641
peak-chr22-49779719-49781194	-0.0819156	0.247204	-0.331368	0.740366	0.891362
peak-chr22-49808288-49809701	-0.950498	0.166614	-5.70479	1.16484e-08	4.86108e-07
peak-chr22-49843672-49843993	0.364683	0.450127	0.810178	0.417838	0.683606
peak-chr22-49857653-49858101	-0.783258	0.360426	-2.17314	0.0297695	0.127957
peak-chr22-49874969-49876028	-0.640893	0.248323	-2.58089	0.00985461	0.0564067
peak-chr22-49886083-49886804	-0.410101	0.27868	-1.47159	0.141133	0.367156
peak-chr22-49908173-49908710	-0.618689	0.333119	-1.85726	0.0632742	0.217483
peak-chr22-49932626-49933686	-0.892099	0.292695	-3.04788	0.00230462	0.0180033
peak-chr22-49980015-49980439	0.139813	0.359797	0.388587	0.697582	0.869554
peak-chr22-50025787-50026659	-0.458838	0.201517	-2.27692	0.022791	0.105355
peak-chr22-50036056-50036356	-0.241906	0.396982	-0.609363	0.542284	0.776295
peak-chr22-50050666-50051628	0.321446	0.314792	1.02114	0.307188	0.580264
peak-chr22-50058244-50058850	-0.652926	0.331789	-1.96789	0.0490804	0.182614
peak-chr22-50063594-50064681	-0.292853	0.267382	-1.09526	0.273401	0.543815
peak-chr22-50118328-50118998	-0.521948	0.21515	-2.42597	0.0152675	0.0784751
peak-chr22-50162224-50163623	-0.421373	0.170027	-2.47828	0.0132019	0.070497
peak-chr22-50173541-50174215	-0.338842	0.306521	-1.10544	0.268968	0.538767
peak-chr22-50182866-50183829	-0.25759	0.249176	-1.03377	0.301245	0.574174
peak-chr22-50193267-50194902	-0.609302	0.14912	-4.08598	4.38916e-05	0.00067067
peak-chr22-50196815-50197142	0.650602	0.319304	2.03756	0.0415935	0.162514
peak-chr22-50197545-50198005	-0.396541	0.280827	-1.41205	0.157936	0.393822
peak-chr22-50203763-50204334	0.11698	0.342016	0.342032	0.732326	0.887463
peak-chr22-50206420-50206857	0.439098	0.272906	1.60897	0.107623	0.309289
peak-chr22-50209163-50209813	-0.303767	0.187216	-1.62255	0.104686	0.303947
peak-chr22-50219584-50221167	-0.224959	0.14031	-1.6033	0.108869	0.311568
peak-chr22-50221361-50222497	-0.154281	0.144852	-1.06509	0.286834	0.558373
peak-chr22-50227050-50227853	0.0191031	0.186207	0.10259	0.918288	0.968998
peak-chr22-50246531-50247727	0.0177856	0.112312	0.158358	0.874175	0.952029
peak-chr22-50247886-50248151	-0.0510555	0.229261	-0.222696	0.823772	0.930591
peak-chr22-50294382-50296293	-0.0294863	0.248775	-0.118526	0.905651	0.964365
peak-chr22-50311529-50312587	-0.0864218	0.114572	-0.754302	0.450668	0.709941
peak-chr22-50323172-50323594	-0.0643141	0.188518	-0.341157	0.732985	0.887762
peak-chr22-50324211-50324969	0.203231	0.156058	1.30228	0.192822	0.44425
peak-chr22-50327760-50329160	0.157046	0.142714	1.10042	0.271148	0.541357
peak-chr22-50329546-50330276	0.494147	0.133229	3.70901	0.000208071	0.002504
peak-chr22-50336518-50336970	0.502765	0.319958	1.57135	0.116102	0.324735
peak-chr22-50342670-50342967	0.0745701	0.273704	0.272448	0.785278	0.912821
peak-chr22-50344687-50345649	-0.202171	0.129262	-1.56404	0.117809	0.327672
peak-chr22-50353350-50354539	-0.0525032	0.113043	-0.464455	0.642322	0.839371
peak-chr22-50355684-50356661	0.547284	0.1211	4.51929	6.20486e-06	0.000124687
peak-chr22-50363780-50364861	-0.0594275	0.112674	-0.52743	0.597895	0.812202
peak-chr22-50414898-50415552	0.275893	0.321591	0.8579	0.390948	0.661023
peak-chr22-50421417-50422589	0.393352	0.278887	1.41044	0.158411	0.394539
peak-chr22-50431411-50432327	0.0969914	0.253139	0.383155	0.701605	0.871707
peak-chr22-50455189-50455767	0.499837	0.35933	1.39102	0.164218	0.403226
peak-chr22-50468034-50469426	-0.0682414	0.169506	-0.402591	0.687249	0.864274
peak-chr22-50495488-50496288	-0.10768	0.28624	-0.376189	0.706777	0.874694
peak-chr22-50497576-50497874	-0.669012	0.400845	-1.66901	0.0951162	0.285776
peak-chr22-50505657-50506278	0.760436	0.324659	2.34226	0.0191674	0.0928504
peak-chr22-50541285-50542097	-0.199456	0.25924	-0.769385	0.441665	0.70285
peak-chr22-50544174-50544528	0.0431256	0.362845	0.118854	0.905391	0.964331
peak-chr22-50554075-50554591	0.150463	0.248782	0.604801	0.545311	0.778514
peak-chr22-50578137-50578899	0.00052432	0.230517	0.00227454	0.998185	0.999374
peak-chr22-50584969-50585721	-0.329713	0.173203	-1.90363	0.056959	0.202451
peak-chr22-50587339-50587978	0.0959184	0.150328	0.638061	0.523434	0.763643
peak-chr22-50607878-50608817	-0.10402	0.18926	-0.549616	0.582583	0.802771
peak-chr22-50609135-50610510	0.0806483	0.240281	0.335641	0.737141	0.889721
peak-chr22-50623715-50624523	0.0426975	0.118997	0.358813	0.719735	0.881147
peak-chr22-50628395-50629577	0.202143	0.13496	1.4978	0.134185	0.355924
peak-chr22-50630386-50630739	-0.320722	0.206145	-1.55581	0.119753	0.331157
peak-chr22-50634697-50635157	-0.0385234	0.199491	-0.193108	0.846874	0.940591
peak-chr22-50638617-50640321	-0.122992	0.108504	-1.13353	0.256992	0.52512
peak-chr22-50647321-50649168	-0.0107226	0.17518	-0.0612087	0.951193	0.98151
peak-chr22-50649697-50649929	0.679091	0.413732	1.64138	0.100719	0.296417
peak-chr22-50657621-50658299	0.25178	0.17762	1.41752	0.15633	0.391316
peak-chr22-50679558-50680347	-0.0595479	0.136674	-0.435692	0.663061	0.851485
peak-chr22-50682760-50684121	0.101904	0.117246	0.869147	0.384767	0.655485
peak-chr22-50686151-50686564	-0.0515208	0.15817	-0.325731	0.744628	0.893722
peak-chr22-50689160-50690093	0.0272855	0.116416	0.23438	0.81469	0.926604
peak-chr22-50690202-50691115	-0.198611	0.122848	-1.61672	0.105939	0.306212
peak-chr22-50698976-50701224	-0.0944112	0.126942	-0.743737	0.457036	0.715054
peak-chr22-50706046-50706500	0.250683	0.161708	1.55022	0.121088	0.333472
peak-chr22-50708388-50709427	-0.0331138	0.141794	-0.233535	0.815346	0.926961
peak-chr22-50710064-50710677	0.0471881	0.1498	0.315007	0.752756	0.897495
peak-chr22-50711892-50712552	0.00181402	0.166728	0.0108802	0.991319	0.996763
peak-chr22-50712697-50713067	-0.121907	0.177644	-0.686244	0.492559	0.742096
peak-chr22-50714496-50714996	0.0201207	0.139092	0.144657	0.884981	0.956092
peak-chr22-50720841-50721676	0.763367	0.234038	3.26172	0.00110738	0.00993654
peak-chr22-50730989-50731458	-0.0707417	0.208012	-0.340085	0.733793	0.888176
peak-chr22-50731574-50732920	-0.0770189	0.144132	-0.534363	0.593091	0.809268
peak-chr22-50737504-50739114	-0.108764	0.116058	-0.937151	0.348681	0.621644
peak-chr22-50740572-50740862	1.05857	0.202842	5.2187	1.80182e-07	5.61406e-06
peak-chr22-50743503-50744965	0.0715746	0.0997315	0.717673	0.472959	0.727339
peak-chr22-50745541-50746195	-0.148423	0.137524	-1.07925	0.280477	0.551365
peak-chr22-50764763-50766222	-0.051455	0.107797	-0.477331	0.633126	0.834516
peak-chr22-50769407-50769803	-0.246681	0.226952	-1.08693	0.277068	0.547665
peak-chr22-50780448-50782083	0.00532171	0.12001	0.0443441	0.96463	0.986372
peak-chr22-50785515-50786075	0.0666114	0.240728	0.276708	0.782004	0.911195
peak-chr22-50787499-50787985	0.482725	0.419767	1.14998	0.25015	0.516993
peak-chr22-50793022-50794180	0.0670148	0.286949	0.233542	0.81534	0.926961
peak-chr22-50798906-50799494	-0.395025	0.411926	-0.958972	0.337573	0.610878
peak-chr22-50800203-50800681	0.156656	0.369232	0.424274	0.671366	0.856058
peak-chr22-50804791-50805350	-0.549257	0.293822	-1.86935	0.0615741	0.213337
peak-chr22-50814391-50814747	0.976216	0.460103	2.12173	0.03386	0.140337
peak-chr22-50825597-50826614	-0.479707	0.170818	-2.80829	0.00498061	0.0331396
peak-chr22-50835183-50835978	-0.298909	0.229632	-1.30168	0.193024	0.444518
peak-chr22-50837393-50838676	-0.227705	0.169983	-1.33957	0.180384	0.426655
peak-chr22-50841998-50842601	-0.118384	0.295168	-0.401073	0.688367	0.864844
peak-chr22-50881856-50882693	-0.227406	0.240222	-0.946649	0.343818	0.616829
peak-chr22-50882838-50884317	-0.317093	0.185603	-1.70845	0.0875534	0.270548
peak-chr22-50891649-50891966	0.295091	0.374665	0.787615	0.430922	0.694226
peak-chr22-50897827-50898623	-0.0604771	0.292623	-0.206673	0.836265	0.936076
peak-chr22-50908202-50908695	0.24902	0.186111	1.33802	0.180889	0.427396
peak-chr22-50912282-50913960	0.017845	0.111208	0.160465	0.872515	0.951349
peak-chr22-50919628-50920781	0.152574	0.175726	0.868254	0.385255	0.655988
peak-chr22-50922798-50923213	-0.0216914	0.284545	-0.0762317	0.939235	0.976884
peak-chr22-50924985-50926075	0.0802882	0.153887	0.521735	0.601855	0.814897
peak-chr22-50936475-50937376	-0.251595	0.156724	-1.60534	0.108419	0.310745
peak-chr22-50945087-50947222	0.1096	0.117963	0.929104	0.352835	0.625652
peak-chr22-50963425-50965118	0.0137394	0.091805	0.149658	0.881034	0.954576
peak-chr22-50968371-50969744	1.27661	0.141025	9.05238	1.39884e-19	5.15656e-17
peak-chr22-50969918-50971164	1.19489	0.15901	7.51456	5.71037e-14	7.33741e-12
peak-chr22-50977673-50978542	2.45742	0.422498	5.8164	6.01282e-09	2.68849e-07
peak-chr22-50980101-50980446	2.59443	0.24819	10.4534	1.41331e-25	1.42088e-22
peak-chr22-50982568-50983616	1.02971	0.154764	6.65342	2.86357e-11	2.15722e-09
peak-chr22-50986985-50987590	0.24608	0.265377	0.927283	0.35378	0.626395
peak-chr22-51000982-51002195	0.0666103	0.123479	0.539446	0.589579	0.807038
peak-chr22-51020542-51021912	0.00417799	0.106598	0.0391938	0.968736	0.987982
peak-chr22-51038301-51040517	-0.161048	0.114835	-1.40243	0.160786	0.398038
peak-chr22-51050718-51052443	-0.0494193	0.145428	-0.33982	0.733992	0.888286
peak-chr22-51094607-51095454	0.0910659	0.256511	0.355017	0.722577	0.882579
peak-chr22-51110769-51111509	0.32241	0.327621	0.984094	0.325069	0.598536
peak-chr22-51113065-51114456	-0.179414	0.162197	-1.10615	0.268663	0.538391
peak-chr22-51135024-51136068	0.00853404	0.156441	0.0545512	0.956496	0.983497
peak-chr22-51143297-51145343	-0.375365	0.127268	-2.94939	0.00318398	0.023287
peak-chr22-51170293-51171111	-0.257508	0.217477	-1.18407	0.236385	0.500797
peak-chr22-51194819-51195888	-0.276702	0.180248	-1.53512	0.124755	0.339689
peak-chr22-51198148-51198809	0.0507615	0.237411	0.213812	0.830693	0.933672
peak-chr22-51213534-51213965	-0.0676341	0.328931	-0.205618	0.837089	0.936345
peak-chr3-77176-77467	-0.557811	0.464727	-1.2003	0.230024	0.492816
peak-chr3-84589-85039	-0.103191	0.296241	-0.348334	0.727589	0.885123
peak-chr3-116230-117523	0.768682	0.180536	4.25778	2.06465e-05	0.000352903
peak-chr3-119788-120013	0.572938	0.440065	1.30194	0.192938	0.444438
peak-chr3-123372-123979	0.0880401	0.341328	0.257934	0.796458	0.918233
peak-chr3-134032-134384	0.830546	0.373401	2.22427	0.02613	0.11642
peak-chr3-139006-139888	-0.826814	0.160514	-5.15105	2.59027e-07	7.74067e-06
peak-chr3-141119-141609	-0.743651	0.2608	-2.85142	0.00435245	0.0298225
peak-chr3-144214-144835	-1.01343	0.2508	-4.04078	5.32746e-05	0.000792237
peak-chr3-145339-145957	-0.358141	0.31057	-1.15317	0.24884	0.515542
peak-chr3-152800-153653	0.412007	0.223513	1.84332	0.0652822	0.222321
peak-chr3-166440-166823	2.06153	0.342893	6.01216	1.83068e-09	9.32108e-08
peak-chr3-215281-216499	1.8286	0.217178	8.41982	3.77062e-17	8.52159e-15
peak-chr3-238101-240267	-0.0394073	0.107476	-0.36666	0.713873	0.878196
peak-chr3-254062-254511	2.01182	0.289533	6.94852	3.69143e-12	3.28162e-10
peak-chr3-258255-259647	-0.893773	0.170233	-5.25028	1.5187e-07	4.82067e-06
peak-chr3-270601-270892	-0.462167	0.413097	-1.11879	0.263232	0.532401
peak-chr3-273748-273955	0.584646	0.52923	1.10471	0.269285	0.53914
peak-chr3-277845-278132	1.05816	0.521772	2.02802	0.0425587	0.165103
peak-chr3-284376-285484	-0.226733	0.15841	-1.4313	0.152343	0.385081
peak-chr3-299605-300158	-0.390055	0.225641	-1.72865	0.0838713	0.263021
peak-chr3-306249-306849	0.788445	0.209883	3.7566	0.000172237	0.00213602
peak-chr3-315590-316079	0.828341	0.3547	2.33533	0.0195262	0.0941429
peak-chr3-332051-332409	0.268289	0.325313	0.824712	0.409535	0.676748
peak-chr3-333385-333872	-0.54278	0.329712	-1.64622	0.0997178	0.294429
peak-chr3-335242-336295	0.678773	0.180632	3.75777	0.000171436	0.00212768
peak-chr3-341295-341687	-0.372989	0.362506	-1.02892	0.303519	0.576577
peak-chr3-350381-350970	0.0454001	0.346439	0.131048	0.895738	0.960681
peak-chr3-353031-353344	-0.816744	0.378463	-2.15806	0.0309234	0.13143
peak-chr3-395929-396522	0.0553982	0.247006	0.224279	0.82254	0.930169
peak-chr3-401333-401803	1.05185	0.287868	3.65392	0.000258266	0.00299911
peak-chr3-404498-404739	-1.07202	0.471382	-2.2742	0.0229537	0.105895
peak-chr3-417279-418287	-0.260531	0.232911	-1.11859	0.263317	0.53251
peak-chr3-418823-419303	-0.251656	0.29177	-0.862516	0.388404	0.658874
peak-chr3-426863-427311	0.00851146	0.31429	0.0270815	0.978395	0.991696
peak-chr3-529310-529557	0.377904	0.509565	0.74162	0.458318	0.716066
peak-chr3-534228-534983	1.95409	0.236123	8.27573	1.2767e-16	2.61785e-14
peak-chr3-577228-578398	-0.139535	0.111522	-1.25119	0.210865	0.468324
peak-chr3-578566-578835	-0.154428	0.271079	-0.569679	0.568895	0.793671
peak-chr3-674283-674627	0.125553	0.30415	0.412801	0.679752	0.860501
peak-chr3-703414-703748	-0.713455	0.502127	-1.42087	0.155355	0.38979
peak-chr3-721258-721528	-0.00502256	0.407408	-0.0123281	0.990164	0.996278
peak-chr3-815164-815467	-0.444114	0.307986	-1.44199	0.149305	0.380053
peak-chr3-816899-817865	-0.134588	0.195999	-0.686676	0.492287	0.741927
peak-chr3-892706-893296	0.710101	0.243168	2.92021	0.00349795	0.0250877
peak-chr3-949244-949621	0.145591	0.351937	0.413685	0.679105	0.860125
peak-chr3-954315-955192	0.382106	0.120786	3.16348	0.00155894	0.0130989
peak-chr3-1005547-1005788	0.0193913	0.421067	0.0460527	0.963268	0.985962
peak-chr3-1123543-1124357	0.0147288	0.161235	0.0913498	0.927215	0.972614
peak-chr3-1159794-1160135	0.196827	0.284687	0.691383	0.489325	0.739648
peak-chr3-1225298-1225855	0.411556	0.195613	2.10393	0.0353846	0.1448
peak-chr3-1232852-1233178	0.324852	0.421793	0.770169	0.441199	0.702521
peak-chr3-1292911-1293852	1.6475	0.194353	8.47685	2.31367e-17	5.44399e-15
peak-chr3-1317201-1317503	0.0691604	0.369691	0.187076	0.851601	0.942571
peak-chr3-1423013-1423662	0.473326	0.296593	1.59588	0.110516	0.314743
peak-chr3-1424967-1425261	2.19952	0.396953	5.54101	3.00725e-08	1.13868e-06
peak-chr3-1481036-1481450	0.0642071	0.328206	0.195631	0.844899	0.939846
peak-chr3-1498377-1499170	0.40821	0.213976	1.90773	0.0564256	0.201144
peak-chr3-1509738-1510116	0.0654362	0.458099	0.142843	0.886414	0.956814
peak-chr3-1613210-1613932	-0.257086	0.24782	-1.03739	0.299553	0.57247
peak-chr3-1665553-1665942	0.789656	0.276028	2.86078	0.00422597	0.0291366
peak-chr3-1738421-1738719	0.132619	0.348877	0.38013	0.703849	0.87295
peak-chr3-1811692-1812036	1.33764	0.388492	3.44316	0.000574958	0.00580466
peak-chr3-1864482-1864977	-0.61362	0.266965	-2.2985	0.0215333	0.101136
peak-chr3-1865319-1866406	-0.625509	0.173609	-3.60297	0.000314598	0.00353449
peak-chr3-1870830-1871790	-0.645428	0.248392	-2.59843	0.00936523	0.054257
peak-chr3-1884735-1885172	-0.0112783	0.312339	-0.0361091	0.971195	0.989034
peak-chr3-1886310-1886581	-0.157817	0.359857	-0.438556	0.660983	0.850274
peak-chr3-1894313-1894892	-0.978552	0.337097	-2.90288	0.00369754	0.0262277
peak-chr3-1944115-1944473	-0.515232	0.379912	-1.35619	0.175039	0.41895
peak-chr3-2004006-2004854	-0.0589832	0.219047	-0.269272	0.787721	0.913957
peak-chr3-2005897-2006398	0.845503	0.220247	3.83889	0.000123594	0.0016155
peak-chr3-2029526-2030119	0.0283254	0.252085	0.112365	0.910534	0.966002
peak-chr3-2139795-2141429	-0.0524713	0.0916103	-0.572767	0.566803	0.792448
peak-chr3-2151089-2151421	0.0618344	0.361119	0.17123	0.864043	0.947818
peak-chr3-2151782-2152734	-0.257048	0.226996	-1.13239	0.257472	0.525641
peak-chr3-2197946-2198277	-0.478509	0.389519	-1.22846	0.219274	0.479217
peak-chr3-2214318-2215142	-0.481981	0.207411	-2.32379	0.0201368	0.0963239
peak-chr3-2283219-2283560	-0.677547	0.411785	-1.64539	0.0998892	0.294793
peak-chr3-2310501-2310854	-0.430701	0.297174	-1.44932	0.147248	0.376766
peak-chr3-2352741-2353216	0.50118	0.27482	1.82366	0.0682029	0.229089
peak-chr3-2367733-2368453	2.07473	0.224196	9.2541	2.16044e-20	9.21291e-18
peak-chr3-2374644-2375688	-0.0626243	0.204534	-0.30618	0.759467	0.900813
peak-chr3-2378043-2378333	-0.0586381	0.356277	-0.164586	0.86927	0.949923
peak-chr3-2396231-2397005	-0.0389344	0.148084	-0.262922	0.792611	0.916336
peak-chr3-2418066-2419233	-0.0787307	0.170611	-0.461464	0.644465	0.840569
peak-chr3-2432748-2433198	-0.358624	0.324143	-1.10638	0.268564	0.538244
peak-chr3-2460074-2460420	1.03921	0.318338	3.26447	0.00109668	0.00985747
peak-chr3-2463213-2464218	0.0391205	0.210537	0.185813	0.852591	0.943025
peak-chr3-2464319-2465231	-0.221074	0.184758	-1.19656	0.231476	0.494479
peak-chr3-2486002-2486582	-0.458707	0.277607	-1.65236	0.0984603	0.292007
peak-chr3-2487508-2488977	-0.631735	0.211217	-2.99093	0.00278126	0.0209287
peak-chr3-2493802-2494529	-0.283532	0.281366	-1.0077	0.313598	0.586805
peak-chr3-2507402-2508459	-0.410937	0.134919	-3.04582	0.0023205	0.0181009
peak-chr3-2519110-2519862	-0.758013	0.150778	-5.02733	4.97365e-07	1.37646e-05
peak-chr3-2537121-2539239	-0.253105	0.189566	-1.33518	0.181818	0.428614
peak-chr3-2552113-2553608	-0.184406	0.130769	-1.41016	0.158492	0.394658
peak-chr3-2558765-2559797	-0.347919	0.12855	-2.70649	0.00679982	0.0423496
peak-chr3-2563526-2563929	-0.466177	0.243217	-1.91671	0.0552744	0.19841
peak-chr3-2564878-2565573	-0.0571406	0.15378	-0.371574	0.71021	0.876561
peak-chr3-2568726-2569013	-0.517741	0.292435	-1.77045	0.076653	0.247562
peak-chr3-2572519-2573023	0.153781	0.239249	0.642767	0.520376	0.761819
peak-chr3-2576817-2577345	0.59671	0.335815	1.7769	0.0755849	0.245296
peak-chr3-2581837-2582219	0.28849	0.259005	1.11384	0.265349	0.534678
peak-chr3-2583309-2585288	-0.159848	0.147651	-1.08261	0.278983	0.549704
peak-chr3-2596612-2598216	-0.0423006	0.149208	-0.283502	0.776792	0.908632
peak-chr3-2600535-2601128	-0.287384	0.275585	-1.04282	0.297033	0.569624
peak-chr3-2601365-2601666	-0.0859222	0.331726	-0.259016	0.795623	0.917861
peak-chr3-2602444-2603245	-0.324126	0.221496	-1.46335	0.143371	0.370591
peak-chr3-2608005-2608663	0.209884	0.25258	0.830961	0.405995	0.673616
peak-chr3-2609551-2610350	0.627015	0.210185	2.98316	0.00285287	0.0213443
peak-chr3-2610684-2611139	-0.42845	0.302682	-1.41551	0.156918	0.392246
peak-chr3-2620722-2621355	-0.183849	0.185808	-0.98946	0.322438	0.595939
peak-chr3-2623050-2623312	-0.0183543	0.34607	-0.0530364	0.957703	0.983961
peak-chr3-2632199-2632540	1.96306	0.458379	4.28262	1.84707e-05	0.000321442
peak-chr3-2639025-2640059	-0.27049	0.229518	-1.17851	0.238592	0.503469
peak-chr3-2641111-2641379	0.521607	0.311409	1.67499	0.0939358	0.283529
peak-chr3-2645295-2646080	0.161764	0.126271	1.28108	0.200166	0.454083
peak-chr3-2652062-2652359	0.0977778	0.38618	0.253193	0.800119	0.920067
peak-chr3-2664958-2665645	-0.287588	0.114943	-2.50201	0.0123489	0.0670381
peak-chr3-2685074-2685891	0.51755	0.282168	1.83419	0.0666255	0.225424
peak-chr3-2696913-2697446	0.379487	0.286687	1.3237	0.185603	0.434074
peak-chr3-2699583-2700170	0.00112374	0.40873	0.00274935	0.997806	0.999246
peak-chr3-2701542-2701959	0.252352	0.347314	0.726584	0.467481	0.723105
peak-chr3-2724340-2724780	0.672493	0.305877	2.19857	0.0279086	0.122101
peak-chr3-2739283-2739878	0.11365	0.326742	0.347829	0.727968	0.885338
peak-chr3-2741314-2741903	-0.388995	0.317993	-1.22328	0.221223	0.481671
peak-chr3-2752682-2753082	-0.830702	0.328884	-2.52582	0.0115427	0.063683
peak-chr3-2768861-2770482	-0.0223322	0.138077	-0.161738	0.871512	0.950884
peak-chr3-2777046-2777712	-0.0410292	0.178069	-0.230411	0.817772	0.928033
peak-chr3-2782703-2783974	0.351384	0.165469	2.12356	0.0337068	0.139912
peak-chr3-2799777-2800545	0.333958	0.299034	1.11679	0.264085	0.533294
peak-chr3-2806184-2807268	-0.0911173	0.161829	-0.563046	0.573403	0.79675
peak-chr3-2812057-2812615	0.120642	0.284534	0.423999	0.671566	0.856142
peak-chr3-2824557-2825250	-0.561907	0.174068	-3.22809	0.0012462	0.0109344
peak-chr3-2826362-2826628	-0.143611	0.386294	-0.371767	0.710066	0.876473
peak-chr3-2831532-2832484	0.305733	0.274502	1.11377	0.265377	0.534719
peak-chr3-2843892-2844521	0.0286017	0.247924	0.115365	0.908156	0.96517
peak-chr3-2852504-2852920	-0.261241	0.353509	-0.738995	0.45991	0.717291
peak-chr3-2864725-2865253	0.292453	0.221018	1.32321	0.185766	0.434259
peak-chr3-2870932-2871279	-0.27829	0.395984	-0.702783	0.482191	0.734143
peak-chr3-2871800-2872644	-0.489514	0.281291	-1.74024	0.0818175	0.25878
peak-chr3-2878860-2880785	-0.341354	0.136691	-2.49727	0.0125153	0.0677155
peak-chr3-2881395-2881971	0.389115	0.246107	1.58108	0.113859	0.320701
peak-chr3-2891126-2891661	0.631178	0.238103	2.65087	0.00802859	0.048164
peak-chr3-2892893-2893999	-0.37508	0.155377	-2.414	0.0157786	0.0804421
peak-chr3-2895437-2895704	0.139521	0.282759	0.493426	0.621711	0.827978
peak-chr3-2898344-2898800	-0.456046	0.219167	-2.08082	0.0374505	0.150762
peak-chr3-2901726-2902615	0.283927	0.190449	1.49083	0.136006	0.359022
peak-chr3-2902865-2903194	-0.661405	0.271125	-2.43948	0.0147085	0.0763057
peak-chr3-2912189-2913026	-0.232464	0.115273	-2.01664	0.0437332	0.168231
peak-chr3-2921977-2922376	-0.148173	0.330737	-0.448009	0.654147	0.846398
peak-chr3-2939373-2940193	-0.193736	0.202038	-0.958906	0.337606	0.610897
peak-chr3-2957281-2957903	2.45859	0.276245	8.90003	5.58319e-19	1.83762e-16
peak-chr3-2963235-2964094	-0.00734674	0.205771	-0.0357035	0.971519	0.989157
peak-chr3-2965072-2965380	1.96261	0.415284	4.72594	2.29055e-06	5.22865e-05
peak-chr3-2971156-2971923	1.3412	0.171651	7.81352	5.56116e-15	8.62156e-13
peak-chr3-2972261-2972888	-0.131843	0.229029	-0.57566	0.564845	0.791047
peak-chr3-2979327-2979669	0.00986871	0.409452	0.0241022	0.980771	0.992614
peak-chr3-2989525-2990097	0.134293	0.242296	0.554252	0.579406	0.800799
peak-chr3-2991710-2992367	-0.444789	0.236826	-1.87812	0.0603642	0.210424
peak-chr3-3000163-3000879	0.217597	0.214815	1.01295	0.311084	0.584329
peak-chr3-3015446-3015782	0.229761	0.381674	0.601983	0.547185	0.779792
peak-chr3-3016167-3016604	1.41285	0.36479	3.87304	0.000107485	0.00143548
peak-chr3-3017747-3018312	0.304282	0.230992	1.31729	0.187743	0.436942
peak-chr3-3056835-3057642	-0.251262	0.172023	-1.46063	0.144118	0.371807
peak-chr3-3064587-3065542	-0.114127	0.167474	-0.681458	0.495582	0.74433
peak-chr3-3069648-3070369	3.11109	0.496839	6.26178	3.80605e-10	2.25245e-08
peak-chr3-3072151-3072747	0.467509	0.218047	2.14407	0.0320269	0.13479
peak-chr3-3080100-3080780	-0.0933436	0.207249	-0.450394	0.652427	0.845424
peak-chr3-3094890-3095282	-0.232747	0.378902	-0.614268	0.539038	0.774142
peak-chr3-3095628-3096118	-0.129496	0.325635	-0.397672	0.690872	0.866045
peak-chr3-3102744-3103143	-0.350733	0.401682	-0.873161	0.382575	0.653444
peak-chr3-3107623-3107867	-0.416159	0.397852	-1.04601	0.295554	0.56799
peak-chr3-3110072-3110524	0.336103	0.33972	0.989353	0.32249	0.595996
peak-chr3-3111362-3111864	0.0415203	0.277709	0.14951	0.881151	0.954611
peak-chr3-3129750-3130365	-0.733824	0.250004	-2.93525	0.00333281	0.0241423
peak-chr3-3151130-3152958	-0.30113	0.139303	-2.16169	0.0306421	0.130542
peak-chr3-3167964-3169566	-0.101564	0.101112	-1.00447	0.31515	0.588375
peak-chr3-3175099-3175578	0.16434	0.3178	0.517117	0.605074	0.817156
peak-chr3-3176447-3177917	0.08526	0.177263	0.480979	0.630532	0.833028
peak-chr3-3192097-3192437	0.526286	0.470073	1.11958	0.262891	0.53201
peak-chr3-3211638-3212055	-0.331193	0.378532	-0.874943	0.381605	0.652358
peak-chr3-3212176-3213007	0.313024	0.26693	1.17268	0.240923	0.506227
peak-chr3-3214004-3214948	1.65553	0.310739	5.32771	9.94575e-08	3.32495e-06
peak-chr3-3220941-3221855	-0.0555553	0.1012	-0.548964	0.58303	0.80304
peak-chr3-3242367-3242850	-0.469384	0.257357	-1.82386	0.0681735	0.229008
peak-chr3-3398586-3398947	-0.39393	0.360539	-1.09261	0.274564	0.545031
peak-chr3-3573204-3573543	-0.470972	0.426372	-1.1046	0.269331	0.539201
peak-chr3-3716728-3716982	-1.09571	0.444968	-2.46244	0.0137994	0.0727624
peak-chr3-3741760-3742210	-0.844301	0.392727	-2.14984	0.0315676	0.133399
peak-chr3-3840285-3842229	-0.233269	0.110052	-2.11963	0.0340373	0.140839
peak-chr3-3842409-3842818	-0.202362	0.213913	-0.946001	0.344148	0.617188
peak-chr3-4047990-4048337	-0.782964	0.322013	-2.43147	0.0150378	0.077564
peak-chr3-4085926-4086237	0.0372542	0.410683	0.0907126	0.927721	0.972778
peak-chr3-4181166-4181701	-0.360463	0.277775	-1.29768	0.194397	0.446339
peak-chr3-4182682-4183334	-1.18905	0.252004	-4.71837	2.37746e-06	5.39879e-05
peak-chr3-4189264-4190296	-0.945114	0.163724	-5.77262	7.80483e-09	3.4062e-07
peak-chr3-4205986-4206496	1.35191	0.409669	3.3	0.000966845	0.00889606
peak-chr3-4216434-4216841	-0.0304278	0.342855	-0.0887484	0.929282	0.973258
peak-chr3-4231893-4232134	-1.16421	0.497393	-2.34063	0.0192513	0.0931345
peak-chr3-4238399-4238765	0.443085	0.435445	1.01754	0.308895	0.581944
peak-chr3-4332062-4332324	-0.0335922	0.370886	-0.090573	0.927832	0.972778
peak-chr3-4344509-4345894	-0.143877	0.105618	-1.36225	0.17312	0.41626
peak-chr3-4382004-4382594	-0.400798	0.262789	-1.52517	0.127216	0.343847
peak-chr3-4384494-4385343	-0.683131	0.178753	-3.82165	0.000132561	0.00171207
peak-chr3-4392545-4393537	0.0247382	0.158055	0.156517	0.875626	0.952627
peak-chr3-4396861-4398248	-0.00445681	0.13963	-0.0319187	0.974537	0.990439
peak-chr3-4398398-4398732	-0.297691	0.32571	-0.913974	0.36073	0.632855
peak-chr3-4411403-4412033	-0.375165	0.286055	-1.31151	0.189684	0.43977
peak-chr3-4418192-4418630	0.299931	0.355267	0.844242	0.398534	0.667539
peak-chr3-4422446-4423183	-0.510182	0.292281	-1.74552	0.0808949	0.256862
peak-chr3-4448356-4449687	-0.643241	0.132059	-4.87086	1.11114e-06	2.77339e-05
peak-chr3-4458619-4458951	0.0947399	0.292587	0.323801	0.746089	0.894433
peak-chr3-4462675-4463341	0.0242721	0.157641	0.153971	0.877633	0.953335
peak-chr3-4467548-4468026	0.702691	0.267773	2.62421	0.00868514	0.0511749
peak-chr3-4468194-4468969	-0.128103	0.127967	-1.00106	0.316797	0.590182
peak-chr3-4482214-4483090	-0.445473	0.225548	-1.97507	0.04826	0.180554
peak-chr3-4489001-4490159	-0.439043	0.175061	-2.50794	0.0121437	0.0661972
peak-chr3-4508389-4509455	-0.0366417	0.118752	-0.308557	0.757659	0.899866
peak-chr3-4516521-4516854	0.106679	0.421724	0.252958	0.8003	0.920205
peak-chr3-4533850-4535474	-0.0403856	0.0821398	-0.491669	0.622953	0.828762
peak-chr3-4542700-4543614	-0.313131	0.209746	-1.49291	0.135462	0.358046
peak-chr3-4545924-4546882	0.736539	0.216963	3.39477	0.000686863	0.0067126
peak-chr3-4554484-4555072	-0.118615	0.30098	-0.394096	0.69351	0.867526
peak-chr3-4557437-4557923	0.179806	0.317437	0.566432	0.5711	0.795229
peak-chr3-4560706-4560980	0.543596	0.556197	0.977345	0.328398	0.601659
peak-chr3-4566086-4566371	0.0301334	0.454094	0.0663593	0.947092	0.979747
peak-chr3-4572756-4573679	0.0585784	0.218197	0.268466	0.788341	0.91425
peak-chr3-4603376-4603663	-0.669579	0.462535	-1.44763	0.147722	0.377564
peak-chr3-4604288-4604736	0.0422676	0.393701	0.10736	0.914504	0.967655
peak-chr3-4607603-4608573	-0.586146	0.188143	-3.11543	0.00183677	0.0149556
peak-chr3-4612532-4612878	-0.242555	0.325301	-0.745633	0.455889	0.714149
peak-chr3-4613522-4613967	-0.222804	0.418816	-0.531987	0.594735	0.810237
peak-chr3-4629951-4630736	-0.168529	0.1494	-1.12804	0.259302	0.527735
peak-chr3-4638379-4639245	-0.563651	0.275574	-2.04537	0.0408184	0.160396
peak-chr3-4651726-4652303	-0.0990533	0.321304	-0.308286	0.757865	0.899939
peak-chr3-4674706-4675631	-0.113437	0.22019	-0.515178	0.606428	0.818099
peak-chr3-4697345-4698101	-0.0522712	0.253032	-0.206579	0.836338	0.936109
peak-chr3-4728146-4729292	0.0108497	0.18837	0.0575975	0.954069	0.982602
peak-chr3-4737318-4738214	0.350033	0.214397	1.63264	0.102545	0.300005
peak-chr3-4744586-4745399	1.8259	0.269843	6.76654	1.31896e-11	1.05596e-09
peak-chr3-4752765-4753639	0.0419828	0.14536	0.288819	0.77272	0.906776
peak-chr3-4753843-4754174	0.71217	0.342196	2.08118	0.0374179	0.150663
peak-chr3-4761752-4762839	-0.343754	0.135068	-2.54505	0.0109262	0.0610303
peak-chr3-4763643-4764153	-0.255844	0.180682	-1.41599	0.156779	0.392019
peak-chr3-4770862-4771484	0.546929	0.189378	2.88802	0.00387671	0.0272308
peak-chr3-4774659-4775455	-0.362857	0.224259	-1.61803	0.105657	0.305688
peak-chr3-4782984-4783879	-0.216057	0.146995	-1.46983	0.141608	0.367838
peak-chr3-4791940-4793705	0.0381596	0.109034	0.349979	0.726354	0.884505
peak-chr3-4793863-4794304	0.260032	0.160732	1.61781	0.105705	0.30577
peak-chr3-4798779-4799354	-0.24975	0.285606	-0.874456	0.38187	0.652656
peak-chr3-4804196-4804450	-0.442343	0.52886	-0.836409	0.402925	0.671194
peak-chr3-4813831-4814129	-0.371565	0.430333	-0.863437	0.387897	0.6584
peak-chr3-4816275-4816560	-0.317289	0.461912	-0.686904	0.492143	0.741842
peak-chr3-4818620-4819369	0.445308	0.175269	2.54072	0.0110625	0.0615971
peak-chr3-4841647-4842816	0.554206	0.209662	2.64333	0.00820948	0.0489834
peak-chr3-4849705-4850915	-0.564385	0.185346	-3.04504	0.0023265	0.01814
peak-chr3-4851497-4852415	-0.213626	0.246319	-0.867271	0.385794	0.656406
peak-chr3-4866356-4866976	0.151191	0.202051	0.748285	0.454288	0.712756
peak-chr3-4867640-4868664	0.0391186	0.24278	0.161127	0.871993	0.951111
peak-chr3-4870715-4871017	0.403076	0.35657	1.13042	0.258297	0.52664
peak-chr3-4872736-4873359	0.184563	0.252332	0.731429	0.464517	0.72081
peak-chr3-4877276-4877964	-0.230568	0.304062	-0.758292	0.448276	0.708032
peak-chr3-4909305-4910872	-0.00977481	0.0878883	-0.111219	0.911443	0.966401
peak-chr3-4928745-4929332	-0.145048	0.232067	-0.625027	0.531953	0.769341
peak-chr3-4931143-4931964	-0.60896	0.236643	-2.57332	0.0100727	0.0573265
peak-chr3-4941347-4941975	-0.0916683	0.245051	-0.374079	0.708346	0.8755
peak-chr3-4943443-4944147	-0.0428637	0.23834	-0.179842	0.857276	0.945121
peak-chr3-4947027-4948573	-0.350935	0.150814	-2.32693	0.0199689	0.0957101
peak-chr3-4992454-4993017	-0.146523	0.316258	-0.463303	0.643147	0.839779
peak-chr3-5019145-5019543	-0.0122356	0.115745	-0.105711	0.915811	0.968135
peak-chr3-5019847-5021444	0.0246656	0.0875878	0.28161	0.778242	0.90938
peak-chr3-5022031-5022315	0.0650788	0.127832	0.509098	0.610684	0.820983
peak-chr3-5027534-5029157	-0.0665772	0.0939047	-0.708987	0.478332	0.731195
peak-chr3-5035985-5036366	0.57066	0.230824	2.47227	0.0134258	0.0713343
peak-chr3-5036494-5037656	0.557687	0.153223	3.6397	0.000272956	0.00314024
peak-chr3-5054861-5055304	0.517897	0.268481	1.92899	0.0537319	0.194511
peak-chr3-5057868-5058640	0.757008	0.171616	4.41106	1.02863e-05	0.000194167
peak-chr3-5064993-5065367	0.693051	0.179638	3.85804	0.0001143	0.00151128
peak-chr3-5067834-5068933	0.32043	0.120341	2.66269	0.00775189	0.046852
peak-chr3-5093519-5093812	0.922903	0.422503	2.18437	0.028935	0.125371
peak-chr3-5099326-5100384	-0.190999	0.181303	-1.05348	0.292121	0.564076
peak-chr3-5135287-5136007	-0.78967	0.206022	-3.83295	0.000126617	0.00164774
peak-chr3-5137540-5138307	-0.535386	0.226202	-2.36685	0.0179402	0.0885008
peak-chr3-5163697-5165476	0.0334912	0.104529	0.3204	0.748665	0.895783
peak-chr3-5178417-5179080	0.460258	0.255415	1.802	0.0715455	0.236656
peak-chr3-5180111-5180685	0.282883	0.275077	1.02838	0.303772	0.576846
peak-chr3-5181211-5181739	1.75494	0.259122	6.77265	1.26441e-11	1.0167e-09
peak-chr3-5228697-5230344	-0.0436192	0.0786128	-0.554862	0.578989	0.800502
peak-chr3-5236307-5236809	0.226207	0.16755	1.35009	0.176986	0.42167
peak-chr3-5238723-5239103	-0.350746	0.283561	-1.23693	0.216112	0.475031
peak-chr3-5239308-5239715	0.764327	0.265464	2.87921	0.00398668	0.0278254
peak-chr3-5244051-5244333	-0.292593	0.343642	-0.851446	0.394522	0.664313
peak-chr3-5246585-5246910	-1.37638	0.433031	-3.17849	0.00148044	0.0125643
peak-chr3-5247086-5248018	0.242444	0.272062	0.891135	0.372857	0.644442
peak-chr3-5263370-5263861	-0.848276	0.32155	-2.63808	0.00833765	0.0495658
peak-chr3-5268976-5269305	0.71176	0.436968	1.62886	0.103342	0.301428
peak-chr3-5269496-5269833	1.18018	0.411846	2.86558	0.00416241	0.0287821
peak-chr3-5271074-5271449	0.359339	0.304367	1.18061	0.237758	0.502384
peak-chr3-5272667-5273131	-0.340283	0.328033	-1.03735	0.299575	0.57247
peak-chr3-5281298-5281973	0.499316	0.270534	1.84566	0.0649409	0.221537
peak-chr3-5292231-5293235	0.299613	0.181643	1.64946	0.0990538	0.293101
peak-chr3-5295859-5296715	-0.0990421	0.195414	-0.506831	0.612273	0.822002
peak-chr3-5314112-5314456	-0.712246	0.36276	-1.96341	0.0495986	0.18394
peak-chr3-5318445-5319636	1.70707	0.223592	7.63474	2.26283e-14	3.13328e-12
peak-chr3-5343464-5344023	0.866427	0.2833	3.05834	0.00222566	0.0175069
peak-chr3-5346919-5347645	-0.17621	0.180645	-0.975444	0.32934	0.602626
peak-chr3-5356346-5357009	-0.530778	0.254997	-2.0815	0.0373877	0.150571
peak-chr3-5358964-5359631	-0.599539	0.327371	-1.83137	0.0670449	0.226418
peak-chr3-5364254-5365187	-0.256903	0.279151	-0.920299	0.357417	0.629736
peak-chr3-5372151-5372499	-0.161334	0.342406	-0.471177	0.637515	0.836863
peak-chr3-5374034-5374782	0.119371	0.261516	0.456456	0.648062	0.842651
peak-chr3-5388692-5390521	0.187853	0.151029	1.24382	0.213565	0.471726
peak-chr3-5392599-5392897	-0.34971	0.41414	-0.844425	0.398432	0.667495
peak-chr3-5418287-5418973	-0.458153	0.261886	-1.74944	0.0802147	0.255375
peak-chr3-5430740-5431081	0.154715	0.336474	0.459814	0.645649	0.841212
peak-chr3-5467612-5468530	-0.211802	0.120521	-1.75739	0.0788521	0.25252
peak-chr3-5470470-5471067	-0.638994	0.199836	-3.19759	0.0013858	0.0119202
peak-chr3-5507441-5507762	-0.252219	0.379209	-0.665119	0.505975	0.751843
peak-chr3-5520972-5521230	0.341214	0.452337	0.754335	0.450648	0.709941
peak-chr3-5539229-5539602	1.26867	0.407386	3.11417	0.00184465	0.0150051
peak-chr3-5604831-5605749	-0.373284	0.196915	-1.89566	0.0580054	0.204884
peak-chr3-5606777-5607058	0.293236	0.317584	0.923334	0.355833	0.628455
peak-chr3-5625692-5627085	0.210817	0.140954	1.49565	0.134745	0.35689
peak-chr3-5732851-5733127	0.441972	0.375977	1.17553	0.239783	0.504864
peak-chr3-5741027-5741391	0.388323	0.276705	1.40338	0.160502	0.39764
peak-chr3-5742642-5743041	0.581041	0.356137	1.63151	0.102783	0.300404
peak-chr3-5797470-5798624	-0.273006	0.181418	-1.50484	0.132364	0.352758
peak-chr3-5829575-5830021	0.0366495	0.219618	0.166879	0.867465	0.949294
peak-chr3-5833106-5833933	-0.350567	0.145421	-2.41071	0.0159217	0.0809448
peak-chr3-5840431-5840817	-0.205355	0.381013	-0.538971	0.589907	0.80726
peak-chr3-5988806-5989303	-0.510436	0.406269	-1.2564	0.208971	0.466027
peak-chr3-6014330-6014721	-0.452648	0.312669	-1.44769	0.147703	0.377532
peak-chr3-6041335-6041708	-0.25426	0.283293	-0.897516	0.369444	0.641242
peak-chr3-6258186-6258526	0.0284064	0.417459	0.0680459	0.945749	0.979256
peak-chr3-6393499-6394004	-0.00933493	0.342894	-0.0272239	0.978281	0.991649
peak-chr3-6563494-6563711	-0.232899	0.472649	-0.492751	0.622188	0.828238
peak-chr3-6686201-6686714	-0.746272	0.226644	-3.29271	0.000992267	0.00908195
peak-chr3-6841040-6841366	0.0493288	0.309441	0.159413	0.873344	0.951746
peak-chr3-6844704-6845881	-0.626123	0.165909	-3.7739	0.000160714	0.00201638
peak-chr3-6867227-6867614	-0.0187765	0.279469	-0.0671865	0.946433	0.979524
peak-chr3-6902034-6903850	-0.134221	0.134871	-0.995183	0.319647	0.593107
peak-chr3-6904069-6904647	-0.138478	0.229669	-0.602947	0.546544	0.779386
peak-chr3-6939815-6940656	-0.382277	0.287624	-1.32908	0.18382	0.431568
peak-chr3-6949962-6950330	-0.438314	0.396957	-1.10419	0.269513	0.539415
peak-chr3-6962700-6963932	0.319033	0.210878	1.51288	0.13031	0.349115
peak-chr3-6969741-6970169	1.56916	0.39529	3.96964	7.19819e-05	0.00102267
peak-chr3-7057416-7057647	0.258771	0.476283	0.543314	0.586914	0.805417
peak-chr3-7067592-7067978	-0.112966	0.360804	-0.313095	0.754209	0.89829
peak-chr3-7079889-7080726	1.00293	0.258155	3.88499	0.000102336	0.00137579
peak-chr3-7136718-7137190	1.41856	0.360561	3.93431	8.34359e-05	0.0011578
peak-chr3-7148359-7149071	1.0329	0.375401	2.75146	0.00593301	0.0380393
peak-chr3-7154309-7154671	0.469562	0.39874	1.17761	0.238951	0.503929
peak-chr3-7186426-7186770	0.0663514	0.35186	0.188573	0.850427	0.942038
peak-chr3-7247097-7247982	1.02439	0.262781	3.89826	9.68855e-05	0.00131413
peak-chr3-7283228-7284215	-0.416651	0.234508	-1.7767	0.0756176	0.24536
peak-chr3-7297396-7297785	-0.0210437	0.342523	-0.0614374	0.951011	0.981457
peak-chr3-7321254-7322714	-1.12761	0.220768	-5.10767	3.26148e-07	9.50338e-06
peak-chr3-7327094-7327716	-0.649904	0.291849	-2.22685	0.0259574	0.11584
peak-chr3-7332635-7333383	0.397385	0.316914	1.25392	0.20987	0.46719
peak-chr3-7349040-7349720	-0.519108	0.248694	-2.08733	0.0368581	0.149046
peak-chr3-7423314-7423824	-0.781111	0.230155	-3.39385	0.000689179	0.00673086
peak-chr3-7423958-7424994	-0.254659	0.165072	-1.54272	0.1229	0.336604
peak-chr3-7443708-7444161	-0.246422	0.309822	-0.795367	0.4264	0.690354
peak-chr3-7460949-7461956	-0.81111	0.280365	-2.89305	0.00381521	0.0268838
peak-chr3-7464770-7465097	-1.42032	0.385955	-3.68002	0.000233211	0.00275228
peak-chr3-7505642-7505990	0.0799008	0.354861	0.225161	0.821854	0.929888
peak-chr3-7510268-7511232	-0.523769	0.160132	-3.27086	0.00107221	0.00967935
peak-chr3-7540867-7541619	-0.648697	0.293809	-2.20788	0.0272525	0.120051
peak-chr3-7546453-7547408	0.327336	0.177002	1.84934	0.064409	0.220261
peak-chr3-7548298-7549088	-0.628715	0.190477	-3.30075	0.000964271	0.00887616
peak-chr3-7559642-7560517	-0.737136	0.266542	-2.76555	0.00568267	0.0367754
peak-chr3-7560713-7561794	-0.0547997	0.2387	-0.229575	0.818422	0.928288
peak-chr3-7584828-7585655	-0.501301	0.234124	-2.14118	0.0322593	0.135499
peak-chr3-7587923-7588268	-0.422799	0.317589	-1.33128	0.183098	0.430495
peak-chr3-7671876-7673191	1.03455	0.222843	4.64251	3.44206e-06	7.49125e-05
peak-chr3-7682431-7682823	0.244987	0.325456	0.752748	0.451601	0.710652
peak-chr3-7695119-7695476	-0.978433	0.522891	-1.8712	0.0613175	0.212711
peak-chr3-7700913-7701733	-0.370525	0.275892	-1.34301	0.17927	0.425175
peak-chr3-7709572-7710203	0.221567	0.386747	0.572898	0.566714	0.792394
peak-chr3-7712855-7713574	-0.741457	0.283039	-2.61963	0.00880256	0.0517216
peak-chr3-7725976-7726312	-0.118317	0.397331	-0.29778	0.765871	0.903668
peak-chr3-7736692-7737317	-0.547275	0.183193	-2.98743	0.00281334	0.0211152
peak-chr3-7737997-7738496	-0.235107	0.199229	-1.18009	0.237966	0.502579
peak-chr3-7748835-7749609	-0.075997	0.168799	-0.450222	0.65255	0.845486
peak-chr3-7758333-7758654	-0.357773	0.532247	-0.672194	0.50146	0.748545
peak-chr3-7769789-7770807	-0.330996	0.149478	-2.21434	0.0268055	0.118611
peak-chr3-7770963-7771234	0.128924	0.44028	0.292824	0.769657	0.905398
peak-chr3-7787369-7787757	0.144308	0.331814	0.434907	0.66363	0.851765
peak-chr3-7792802-7793097	2.77476	0.524015	5.29519	1.18892e-07	3.89001e-06
peak-chr3-7802443-7802710	-0.349692	0.369927	-0.9453	0.344506	0.617549
peak-chr3-7820631-7821822	-0.222448	0.134667	-1.65184	0.0985666	0.292184
peak-chr3-7828297-7829091	1.31764	0.224334	5.87356	4.26532e-09	1.97584e-07
peak-chr3-7829253-7830458	0.198243	0.203445	0.974428	0.329844	0.6031
peak-chr3-7848079-7848372	2.28477	0.497847	4.5893	4.44736e-06	9.36701e-05
peak-chr3-7851815-7852413	-0.629966	0.310342	-2.02991	0.042366	0.164548
peak-chr3-7918562-7919016	1.25873	0.334057	3.76799	0.000164566	0.00205656
peak-chr3-7992507-7992977	-0.391172	0.236915	-1.6511	0.0987172	0.292453
peak-chr3-7994784-7995090	-0.20469	0.481385	-0.425211	0.670683	0.855635
peak-chr3-8019353-8019769	0.990171	0.394544	2.50966	0.0120847	0.0659404
peak-chr3-8152693-8153369	0.152326	0.145246	1.04875	0.294295	0.566551
peak-chr3-8178305-8179280	0.19586	0.248127	0.789357	0.429903	0.693399
peak-chr3-8180497-8180766	1.69185	0.518048	3.26581	0.00109151	0.0098223
peak-chr3-8225327-8225685	2.44696	0.437599	5.59178	2.24748e-08	8.78051e-07
peak-chr3-8261855-8262323	-0.836988	0.254	-3.29523	0.000983418	0.00901634
peak-chr3-8280733-8281226	-0.857122	0.291278	-2.94263	0.00325441	0.023683
peak-chr3-8295991-8296793	-0.0615892	0.181818	-0.33874	0.734805	0.88863
peak-chr3-8324028-8325213	-1.13811	0.153745	-7.40263	1.33518e-13	1.56859e-11
peak-chr3-8343716-8344052	-0.584308	0.364521	-1.60295	0.108946	0.311721
peak-chr3-8348811-8349927	-0.629798	0.18253	-3.45037	0.000559814	0.00567387
peak-chr3-8355265-8355936	-0.561442	0.228132	-2.46104	0.0138534	0.0729822
peak-chr3-8359487-8360370	-0.534657	0.143944	-3.71433	0.000203743	0.0024607
peak-chr3-8362604-8363204	-0.791159	0.212774	-3.71831	0.000200563	0.00242902
peak-chr3-8369018-8371227	-0.852988	0.183017	-4.6607	3.15143e-06	6.93791e-05
peak-chr3-8407258-8407594	-0.0424359	0.413023	-0.102745	0.918166	0.968936
peak-chr3-8412385-8413385	-0.101323	0.165921	-0.610673	0.541416	0.775813
peak-chr3-8459077-8459502	-0.259355	0.33571	-0.772556	0.439785	0.701475
peak-chr3-8485797-8486535	0.0325276	0.105071	0.309578	0.756882	0.899455
peak-chr3-8492935-8493745	0.222987	0.184611	1.20787	0.227096	0.489217
peak-chr3-8499892-8501062	-0.346607	0.173974	-1.9923	0.0463384	0.175398
peak-chr3-8502791-8503408	-0.44632	0.203789	-2.19011	0.0285162	0.124023
peak-chr3-8506364-8506741	-0.690289	0.344993	-2.00088	0.0454053	0.172865
peak-chr3-8512401-8512874	-0.590869	0.392904	-1.50385	0.13262	0.353207
peak-chr3-8524822-8525356	-0.299498	0.208027	-1.4397	0.149951	0.381088
peak-chr3-8528694-8529047	0.0964851	0.215635	0.447447	0.654553	0.846603
peak-chr3-8529912-8530790	-0.0788844	0.126025	-0.62594	0.531354	0.768957
peak-chr3-8539366-8539608	0.267457	0.176994	1.51111	0.130761	0.34992
peak-chr3-8542988-8543702	0.0204245	0.0899645	0.227029	0.820401	0.929235
peak-chr3-8547403-8547619	-0.317593	0.185788	-1.70943	0.0873705	0.270152
peak-chr3-8551364-8552138	-0.143775	0.113354	-1.26838	0.204663	0.460219
peak-chr3-8559758-8560629	-0.296376	0.275914	-1.07416	0.282751	0.553827
peak-chr3-8566790-8567099	0.0385966	0.341914	0.112884	0.910123	0.965861
peak-chr3-8570739-8571380	-0.380245	0.241826	-1.57239	0.11586	0.324353
peak-chr3-8571626-8572264	-0.198285	0.261163	-0.759241	0.447709	0.707588
peak-chr3-8581091-8581444	-0.168842	0.414085	-0.407748	0.683458	0.862391
peak-chr3-8596711-8597309	-0.232221	0.340685	-0.681627	0.495475	0.744237
peak-chr3-8602128-8602678	-0.0682257	0.321738	-0.212054	0.832065	0.934338
peak-chr3-8617120-8617783	-0.316937	0.290878	-1.08959	0.275894	0.546419
peak-chr3-8620843-8622517	0.155573	0.223238	0.696894	0.485869	0.73705
peak-chr3-8649002-8649713	-0.24366	0.247618	-0.984019	0.325106	0.598547
peak-chr3-8664467-8665690	-0.378081	0.115988	-3.25964	0.00111554	0.00999892
peak-chr3-8671133-8671596	0.351351	0.282776	1.24251	0.214049	0.472378
peak-chr3-8688117-8688613	-0.062722	0.279424	-0.224469	0.822392	0.93012
peak-chr3-8699463-8700447	-0.195482	0.286556	-0.682179	0.495126	0.74407
peak-chr3-8704968-8705757	0.18379	0.239444	0.76757	0.442743	0.703816
peak-chr3-8709956-8710168	-0.117214	0.463165	-0.253071	0.800213	0.92013
peak-chr3-8721907-8722344	0.308369	0.275051	1.12113	0.262231	0.531284
peak-chr3-8724232-8725101	0.592788	0.22052	2.68813	0.00718524	0.0442024
peak-chr3-8751353-8752439	-0.643391	0.112095	-5.73969	9.48496e-09	4.04456e-07
peak-chr3-8766119-8766390	-0.340421	0.420538	-0.809491	0.418233	0.683892
peak-chr3-8775106-8775325	0.334742	0.128957	2.59577	0.00943788	0.0545842
peak-chr3-8783232-8783729	-0.153093	0.340399	-0.449745	0.652894	0.845665
peak-chr3-8809109-8810336	-0.210058	0.129192	-1.62594	0.103962	0.302592
peak-chr3-8810450-8811393	-0.046563	0.157411	-0.295805	0.767379	0.904328
peak-chr3-8834796-8835296	0.479034	0.229082	2.0911	0.0365194	0.148118
peak-chr3-8865503-8866219	-0.939491	0.234078	-4.01357	5.98064e-05	0.000874399
peak-chr3-8887348-8887699	-0.059046	0.296829	-0.198923	0.842323	0.938609
peak-chr3-8911251-8911742	0.285336	0.229	1.24601	0.212761	0.470664
peak-chr3-8978509-8979559	0.143621	0.193482	0.742296	0.457908	0.715742
peak-chr3-9004688-9005604	0.167072	0.11364	1.47019	0.14151	0.367726
peak-chr3-9012706-9013228	-0.105281	0.215883	-0.487678	0.625778	0.830399
peak-chr3-9014026-9014648	0.124718	0.237253	0.525675	0.599114	0.813099
peak-chr3-9018394-9018680	-0.367861	0.428707	-0.858071	0.390853	0.660897
peak-chr3-9024246-9024565	0.457102	0.42553	1.07419	0.282736	0.553827
peak-chr3-9029235-9030130	-0.338034	0.248327	-1.36125	0.173436	0.416706
peak-chr3-9032354-9032919	0.178256	0.335104	0.531943	0.594766	0.810247
peak-chr3-9038051-9039163	-0.240888	0.164582	-1.46363	0.143294	0.370471
peak-chr3-9064562-9065001	-0.508031	0.332342	-1.52864	0.126354	0.342378
peak-chr3-9069844-9070157	0.210504	0.439515	0.478945	0.631978	0.833923
peak-chr3-9078488-9079601	-0.387185	0.205926	-1.88021	0.0600793	0.209766
peak-chr3-9109050-9109420	-0.309977	0.282662	-1.09664	0.2728	0.543216
peak-chr3-9130520-9131046	-0.581556	0.283594	-2.05066	0.0402996	0.158896
peak-chr3-9140220-9140800	-0.671291	0.190013	-3.53287	0.000411078	0.00440319
peak-chr3-9144182-9144900	-0.715697	0.271826	-2.63292	0.00846531	0.0501754
peak-chr3-9177158-9178546	-0.385993	0.138342	-2.79013	0.00526868	0.0346409
peak-chr3-9184051-9184419	-0.227096	0.357871	-0.634574	0.525706	0.765242
peak-chr3-9191253-9191627	-0.784634	0.423365	-1.85333	0.0638357	0.218825
peak-chr3-9200467-9201499	-0.0147462	0.22775	-0.0647472	0.948375	0.980377
peak-chr3-9214235-9215171	-0.71893	0.189802	-3.7878	0.00015199	0.00192331
peak-chr3-9225319-9226580	-0.715431	0.175588	-4.0745	4.61141e-05	0.000699614
peak-chr3-9233879-9234350	-0.100156	0.220966	-0.453262	0.65036	0.844225
peak-chr3-9240751-9241032	0.174367	0.413251	0.421939	0.673069	0.856939
peak-chr3-9252982-9253737	-0.239867	0.240945	-0.995528	0.319479	0.592943
peak-chr3-9265998-9266633	1.37134	0.287179	4.77522	1.79513e-06	4.22087e-05
peak-chr3-9289763-9290478	-0.308839	0.206037	-1.49895	0.133886	0.355455
peak-chr3-9290621-9291813	-0.441817	0.103253	-4.27897	1.87764e-05	0.000325364
peak-chr3-9321455-9322933	-0.579766	0.123741	-4.68533	2.79511e-06	6.22702e-05
peak-chr3-9339996-9340205	0.416974	0.340759	1.22366	0.221079	0.481507
peak-chr3-9343522-9344615	-0.477994	0.119427	-4.0024	6.27024e-05	0.000910002
peak-chr3-9373933-9374687	-0.667257	0.24958	-2.67352	0.00750605	0.0457156
peak-chr3-9376000-9376697	-0.300966	0.248836	-1.2095	0.226471	0.488371
peak-chr3-9381419-9382629	-0.370358	0.107034	-3.46019	0.000539799	0.00550634
peak-chr3-9391497-9391778	-0.0604294	0.315312	-0.19165	0.848017	0.941055
peak-chr3-9394557-9395479	-0.560724	0.14777	-3.79456	0.000147904	0.0018782
peak-chr3-9396080-9397257	-0.180412	0.170705	-1.05687	0.290573	0.562404
peak-chr3-9404374-9405391	0.0391273	0.101069	0.387133	0.698658	0.870013
peak-chr3-9437848-9439528	0.0426049	0.0949883	0.448528	0.653772	0.846172
peak-chr3-9441492-9441788	-0.15657	0.129863	-1.20566	0.22795	0.49036
peak-chr3-9457271-9458179	0.400432	0.298282	1.34246	0.179447	0.425416
peak-chr3-9464344-9465159	0.114291	0.12473	0.916304	0.359508	0.631727
peak-chr3-9481063-9481510	-0.146981	0.20944	-0.701781	0.482816	0.734705
peak-chr3-9484883-9485399	0.333214	0.202297	1.64715	0.0995265	0.294057
peak-chr3-9490387-9490675	-0.0652606	0.462878	-0.140989	0.887879	0.957371
peak-chr3-9493056-9493523	0.334854	0.445169	0.752195	0.451934	0.710949
peak-chr3-9494039-9494679	2.35442	0.351544	6.69737	2.12209e-11	1.63124e-09
peak-chr3-9509097-9509722	-0.0442675	0.287149	-0.154162	0.877482	0.953267
peak-chr3-9510162-9510547	0.840813	0.266588	3.15398	0.00161059	0.0134507
peak-chr3-9511677-9512334	-0.106114	0.293531	-0.361508	0.71772	0.88009
peak-chr3-9541924-9542725	0.0951796	0.238102	0.399743	0.689346	0.865275
peak-chr3-9544833-9545293	-0.375469	0.254529	-1.47515	0.140171	0.365715
peak-chr3-9585141-9585586	0.531156	0.416452	1.27543	0.202157	0.45675
peak-chr3-9593885-9596200	-0.296854	0.119732	-2.47931	0.0131638	0.070332
peak-chr3-9615587-9615792	0.536587	0.509741	1.05267	0.292494	0.564443
peak-chr3-9642007-9643196	-0.194389	0.156235	-1.24421	0.213422	0.471535
peak-chr3-9690620-9691513	0.0498129	0.11088	0.44925	0.653252	0.845847
peak-chr3-9745232-9747212	-0.0122233	0.108305	-0.112861	0.910141	0.965875
peak-chr3-9756826-9757265	0.626624	0.410913	1.52496	0.12727	0.343957
peak-chr3-9757461-9758044	0.106021	0.211574	0.501105	0.616298	0.824547
peak-chr3-9772507-9773576	0.0394316	0.0983955	0.400746	0.688607	0.86495
peak-chr3-9778508-9779018	0.0483312	0.21993	0.219758	0.82606	0.931536
peak-chr3-9791041-9792169	-0.02676	0.0879191	-0.30437	0.760846	0.901278
peak-chr3-9810706-9812320	-0.297103	0.107542	-2.76267	0.00573308	0.0370352
peak-chr3-9819503-9820596	-0.0723509	0.162567	-0.445052	0.656282	0.847482
peak-chr3-9833860-9835425	0.0840923	0.0929997	0.904222	0.365878	0.637769
peak-chr3-9850170-9850688	0.369952	0.186199	1.98687	0.0469368	0.176984
peak-chr3-9850887-9852383	-0.0778433	0.100486	-0.774666	0.438537	0.700521
peak-chr3-9868875-9869258	-0.0392053	0.421549	-0.093003	0.925901	0.972059
peak-chr3-9884856-9886244	-0.0124589	0.10548	-0.118117	0.905975	0.964403
peak-chr3-9904030-9905126	-0.22231	0.139628	-1.59216	0.11135	0.316216
peak-chr3-9931835-9932875	0.28039	0.115833	2.42065	0.015493	0.0793417
peak-chr3-9936016-9936292	-0.0112567	0.180103	-0.0625013	0.950164	0.981083
peak-chr3-9939375-9940026	-0.344306	0.114145	-3.0164	0.00255794	0.019581
peak-chr3-9944127-9945225	-0.261445	0.138881	-1.88251	0.0597674	0.209091
peak-chr3-9950908-9951211	1.0779	0.479851	2.24633	0.0246831	0.111723
peak-chr3-9956605-9957881	-0.236215	0.11683	-2.02187	0.0431897	0.166833
peak-chr3-9958043-9959156	0.186319	0.0961432	1.93793	0.052632	0.191776
peak-chr3-9974250-9976223	-0.0837456	0.0887113	-0.944024	0.345157	0.618242
peak-chr3-9987783-9989212	0.0522881	0.0935086	0.55918	0.576039	0.798582
peak-chr3-9993304-9994413	-0.163302	0.121863	-1.34005	0.180228	0.426485
peak-chr3-10001679-10002335	-0.815826	0.236597	-3.44817	0.000564396	0.00571646
peak-chr3-10018246-10019292	0.448965	0.116933	3.8395	0.000123283	0.00161257
peak-chr3-10027984-10029303	0.120152	0.12959	0.927166	0.353841	0.62645
peak-chr3-10050333-10051061	-0.0625351	0.109073	-0.573333	0.566419	0.79218
peak-chr3-10052308-10053384	0.0227281	0.100267	0.226676	0.820675	0.929326
peak-chr3-10059421-10059997	0.187948	0.353464	0.531731	0.594913	0.810334
peak-chr3-10060278-10060837	-0.797865	0.347232	-2.29779	0.0215738	0.101278
peak-chr3-10067475-10068560	0.0456385	0.158577	0.2878	0.7735	0.907159
peak-chr3-10085231-10085732	-0.160237	0.306879	-0.522152	0.601565	0.814765
peak-chr3-10156886-10158108	-0.0304205	0.0941511	-0.323103	0.746617	0.894744
peak-chr3-10183029-10184102	0.145418	0.124345	1.16948	0.242212	0.507773
peak-chr3-10202074-10202428	-0.189748	0.330632	-0.573896	0.566038	0.791882
peak-chr3-10206152-10207334	0.0299838	0.104398	0.287206	0.773955	0.907314
peak-chr3-10215058-10216169	1.78712	0.185927	9.61194	7.11937e-22	3.92356e-19
peak-chr3-10232936-10233226	0.153628	0.208413	0.737131	0.461043	0.718145
peak-chr3-10233448-10234226	0.490588	0.125788	3.90012	9.61431e-05	0.00130544
peak-chr3-10234567-10235055	0.525088	0.137759	3.81164	0.000138046	0.00176966
peak-chr3-10240389-10241119	1.22285	0.18374	6.65531	2.82703e-11	2.13066e-09
peak-chr3-10245535-10246178	-0.375846	0.149711	-2.51048	0.0120566	0.0658307
peak-chr3-10247058-10247720	0.421616	0.211185	1.99643	0.0458869	0.17417
peak-chr3-10261277-10262015	-0.492725	0.185104	-2.66188	0.00777048	0.0469358
peak-chr3-10262257-10262689	0.963143	0.204753	4.70393	2.552e-06	5.74325e-05
peak-chr3-10263859-10264108	0.574833	0.28062	2.04844	0.0405171	0.15953
peak-chr3-10266369-10266962	-0.120699	0.150563	-0.801652	0.422754	0.687517
peak-chr3-10289661-10291186	-0.114104	0.0948779	-1.20264	0.229114	0.491795
peak-chr3-10305399-10306135	-0.299556	0.181694	-1.64868	0.0992133	0.293435
peak-chr3-10325129-10325844	-0.305752	0.14565	-2.09922	0.0357978	0.146029
peak-chr3-10328604-10328941	0.0554916	0.278431	0.199301	0.842027	0.938418
peak-chr3-10332353-10333108	-0.0998254	0.348932	-0.286088	0.774811	0.907734
peak-chr3-10334307-10335113	0.323764	0.255924	1.26508	0.205844	0.461921
peak-chr3-10338124-10338682	-0.819895	0.372374	-2.20181	0.027679	0.121372
peak-chr3-10341292-10342176	1.4519	0.351885	4.12607	3.69011e-05	0.000579668
peak-chr3-10362139-10363349	-0.0832382	0.106499	-0.78159	0.434456	0.69743
peak-chr3-10375948-10376581	-0.0390932	0.230128	-0.169876	0.865107	0.948275
peak-chr3-10385847-10386744	-0.114532	0.259557	-0.441261	0.659024	0.849271
peak-chr3-10399279-10399686	0.654503	0.356647	1.83516	0.0664824	0.225124
peak-chr3-10408333-10408752	-0.172261	0.394484	-0.436673	0.662348	0.851076
peak-chr3-10412126-10412486	-0.0422624	0.337353	-0.125277	0.900305	0.962412
peak-chr3-10470052-10470890	0.546502	0.20044	2.72651	0.00640075	0.0403474
peak-chr3-10478784-10479719	0.233756	0.143348	1.63069	0.102956	0.300741
peak-chr3-10501900-10502530	-0.179617	0.311841	-0.575989	0.564623	0.790983
peak-chr3-10505312-10506575	-0.211738	0.201677	-1.04989	0.293769	0.565979
peak-chr3-10509997-10510497	-0.0939591	0.257008	-0.365588	0.714673	0.878497
peak-chr3-10512285-10513355	-0.119435	0.192892	-0.619182	0.535797	0.771996
peak-chr3-10534092-10534714	-0.205636	0.304656	-0.674977	0.49969	0.747246
peak-chr3-10536689-10537162	0.0240361	0.266397	0.0902266	0.928107	0.972885
peak-chr3-10546351-10547732	-0.305438	0.220462	-1.38544	0.165917	0.405849
peak-chr3-10590692-10591015	0.214543	0.396245	0.541439	0.588205	0.806255
peak-chr3-10599812-10600103	0.120481	0.405076	0.297429	0.766139	0.903752
peak-chr3-10640238-10640651	-0.0170464	0.379772	-0.0448858	0.964198	0.986266
peak-chr3-10689851-10690090	0.00960549	0.466016	0.0206119	0.983555	0.993686
peak-chr3-10744717-10745026	-0.154742	0.384049	-0.402922	0.687005	0.86415
peak-chr3-10749102-10750431	-0.0830415	0.213944	-0.388145	0.697909	0.869685
peak-chr3-10780332-10781129	-0.17843	0.168569	-1.0585	0.289827	0.561668
peak-chr3-10798940-10799309	0.559074	0.366415	1.5258	0.127061	0.343614
peak-chr3-10800109-10800784	-0.269172	0.18566	-1.44981	0.147112	0.376569
peak-chr3-10825687-10825992	1.07191	0.502237	2.13428	0.0328196	0.137189
peak-chr3-10857613-10858466	-0.392083	0.248434	-1.57821	0.114516	0.32188
peak-chr3-10918399-10918681	-0.698807	0.477007	-1.46498	0.142925	0.36987
peak-chr3-10942878-10945019	-0.349181	0.193165	-1.80768	0.0706567	0.234665
peak-chr3-10987373-10987821	-0.175668	0.321958	-0.545624	0.585325	0.804394
peak-chr3-11004180-11004523	-0.640344	0.417918	-1.53222	0.125467	0.340837
peak-chr3-11024959-11025355	0.0272768	0.236329	0.115418	0.908114	0.96515
peak-chr3-11033540-11035413	0.0694842	0.176546	0.393575	0.693895	0.867691
peak-chr3-11042749-11043382	0.00554163	0.258887	0.0214056	0.982922	0.99347
peak-chr3-11101020-11101776	-0.255947	0.225438	-1.13533	0.256237	0.524127
peak-chr3-11102264-11103071	-0.0464461	0.221003	-0.21016	0.833542	0.934898
peak-chr3-11126436-11126721	-0.101932	0.454896	-0.224078	0.822696	0.930214
peak-chr3-11137804-11138922	0.239217	0.125935	1.89952	0.0574961	0.203702
peak-chr3-11159880-11160358	0.543391	0.388884	1.39731	0.162321	0.400372
peak-chr3-11176398-11176856	0.297395	0.344517	0.863222	0.388016	0.658483
peak-chr3-11178453-11179405	0.349165	0.251112	1.39048	0.164384	0.403544
peak-chr3-11195849-11197630	-0.0254008	0.144676	-0.17557	0.860631	0.946548
peak-chr3-11208487-11208978	-0.138839	0.310027	-0.447828	0.654277	0.846422
peak-chr3-11209109-11209703	-0.245481	0.226976	-1.08153	0.279461	0.550185
peak-chr3-11227347-11227706	-0.0208977	0.379844	-0.0550166	0.956125	0.983358
peak-chr3-11267011-11268023	-0.113669	0.193426	-0.587663	0.556759	0.785708
peak-chr3-11277951-11278795	-0.198521	0.23683	-0.838241	0.401895	0.670346
peak-chr3-11292627-11293736	0.0780441	0.193116	0.404131	0.686116	0.863686
peak-chr3-11313478-11314501	0.0236409	0.105745	0.223565	0.823096	0.930289
peak-chr3-11320580-11320875	0.462271	0.316084	1.4625	0.143605	0.370987
peak-chr3-11323812-11325274	-0.596539	0.190584	-3.13005	0.00174775	0.0143668
peak-chr3-11330561-11331291	0.90303	0.155894	5.79261	6.9301e-09	3.05987e-07
peak-chr3-11333138-11333983	0.00308896	0.118167	0.0261407	0.979145	0.992039
peak-chr3-11345700-11346284	-0.0109032	0.244951	-0.0445118	0.964496	0.986305
peak-chr3-11346793-11347472	-0.232564	0.223141	-1.04223	0.297305	0.569931
peak-chr3-11360113-11360577	-0.041378	0.367052	-0.112731	0.910244	0.965915
peak-chr3-11375843-11377137	0.0643437	0.214404	0.300105	0.764097	0.902788
peak-chr3-11408614-11408883	-0.140241	0.451846	-0.310374	0.756277	0.899212
peak-chr3-11413114-11413666	-0.598223	0.29391	-2.0354	0.041811	0.16311
peak-chr3-11420718-11422125	-0.335329	0.225229	-1.48884	0.13653	0.35987
peak-chr3-11432265-11433351	0.16412	0.217388	0.754963	0.450271	0.709589
peak-chr3-11472829-11473133	0.149973	0.537274	0.279137	0.78014	0.91034
peak-chr3-11475282-11476049	0.481924	0.202757	2.37685	0.0174612	0.0867278
peak-chr3-11493658-11494302	0.0817989	0.300314	0.272378	0.785331	0.912836
peak-chr3-11494755-11495413	-0.0517562	0.260394	-0.198762	0.842449	0.938624
peak-chr3-11519101-11519628	0.653776	0.33113	1.97438	0.0483384	0.180757
peak-chr3-11522187-11522726	-0.0491549	0.378682	-0.129805	0.896721	0.961052
peak-chr3-11540125-11540443	-0.446691	0.364879	-1.22422	0.22087	0.481261
peak-chr3-11549972-11551472	-0.164996	0.159004	-1.03769	0.299416	0.572314
peak-chr3-11555223-11556457	0.0348314	0.127285	0.273649	0.784355	0.912372
peak-chr3-11563868-11564104	1.10944	0.611214	1.81515	0.0695011	0.232044
peak-chr3-11564420-11565071	-0.311925	0.324188	-0.962174	0.335962	0.609252
peak-chr3-11571281-11571984	-0.865812	0.266612	-3.24746	0.00116439	0.0103423
peak-chr3-11581183-11581728	0.0384194	0.17385	0.220992	0.825099	0.93108
peak-chr3-11590057-11590617	-0.114689	0.160978	-0.71245	0.476186	0.729536
peak-chr3-11595045-11595834	-0.336558	0.246224	-1.36688	0.171663	0.414132
peak-chr3-11599496-11599903	0.15324	0.239187	0.640672	0.521736	0.762671
peak-chr3-11609544-11610541	0.468443	0.198993	2.35407	0.018569	0.090709
peak-chr3-11623270-11624563	-0.299972	0.219735	-1.36515	0.172205	0.414878
peak-chr3-11632597-11633364	-0.423076	0.207557	-2.03837	0.0415132	0.162319
peak-chr3-11633930-11634314	-0.431913	0.387264	-1.11529	0.264725	0.533984
peak-chr3-11641859-11642645	-0.26643	0.134132	-1.98633	0.0469965	0.177145
peak-chr3-11648458-11648987	-0.121897	0.295513	-0.412492	0.679979	0.860669
peak-chr3-11653981-11655029	-0.363591	0.244411	-1.48762	0.136851	0.360408
peak-chr3-11658728-11659075	-0.190992	0.27572	-0.692702	0.488497	0.738992
peak-chr3-11660356-11660794	-0.221455	0.372878	-0.593907	0.552575	0.783135
peak-chr3-11661453-11662030	0.571123	0.268812	2.12462	0.0336184	0.139625
peak-chr3-11662596-11662947	0.844998	0.318303	2.6547	0.00793799	0.0477182
peak-chr3-11673034-11673784	0.822394	0.250689	3.28053	0.00103612	0.00941217
peak-chr3-11683890-11685652	0.125273	0.118236	1.05952	0.289363	0.561188
peak-chr3-11699436-11700110	-0.147999	0.284204	-0.520749	0.602541	0.815365
peak-chr3-11702555-11703081	-0.0966713	0.308329	-0.313533	0.753876	0.898092
peak-chr3-11713291-11713666	0.420209	0.290462	1.44669	0.147983	0.377975
peak-chr3-11743369-11744122	-0.622525	0.201399	-3.091	0.00199483	0.0160069
peak-chr3-11760156-11762330	-0.0472079	0.0910711	-0.518363	0.604205	0.816508
peak-chr3-11798909-11799347	0.592941	0.410839	1.44324	0.148952	0.379498
peak-chr3-11811610-11812898	-0.120976	0.109867	-1.10111	0.270847	0.540984
peak-chr3-11815819-11816088	-0.255793	0.231324	-1.10578	0.268822	0.53858
peak-chr3-11845353-11845925	-0.117172	0.258327	-0.453582	0.65013	0.844098
peak-chr3-11849736-11850352	-0.5222	0.284011	-1.83866	0.0659647	0.223952
peak-chr3-11868373-11868660	-0.53157	0.469428	-1.13238	0.257475	0.525641
peak-chr3-11887718-11888807	-0.053781	0.099055	-0.542941	0.587171	0.805576
peak-chr3-11901677-11902198	-0.881007	0.321729	-2.73835	0.00617478	0.039218
peak-chr3-11985576-11985884	0.139879	0.385156	0.363176	0.716473	0.879495
peak-chr3-12045041-12046206	0.146453	0.163548	0.895473	0.370534	0.642257
peak-chr3-12176533-12177054	-0.530666	0.202808	-2.61659	0.00888132	0.05207
peak-chr3-12197335-12197698	-0.303097	0.220946	-1.37181	0.170122	0.411948
peak-chr3-12199672-12200945	-0.119977	0.126372	-0.949391	0.342422	0.615481
peak-chr3-12216808-12217762	-0.161348	0.199068	-0.810517	0.417643	0.683453
peak-chr3-12221727-12222090	-0.947594	0.366076	-2.58852	0.00963896	0.0554574
peak-chr3-12234797-12235593	-0.198237	0.158407	-1.25144	0.210776	0.468276
peak-chr3-12235712-12236501	-0.484261	0.144596	-3.34905	0.000810895	0.00769446
peak-chr3-12329067-12330600	-0.0692367	0.192339	-0.359972	0.718868	0.880754
peak-chr3-12386619-12387044	-0.183709	0.305227	-0.601878	0.547255	0.779792
peak-chr3-12436861-12437498	2.43879	0.291288	8.37243	5.64423e-17	1.23684e-14
peak-chr3-12447170-12447691	0.3265	0.223051	1.46379	0.143251	0.370412
peak-chr3-12484021-12485022	-0.859486	0.220663	-3.89502	9.81918e-05	0.0013288
peak-chr3-12486079-12486887	-0.36379	0.290294	-1.25318	0.210141	0.467518
peak-chr3-12512830-12513131	0.387451	0.369505	1.04857	0.294377	0.566647
peak-chr3-12525120-12526668	-0.0986181	0.0994528	-0.991607	0.321389	0.594789
peak-chr3-12549855-12550200	0.0992728	0.420184	0.23626	0.813231	0.925954
peak-chr3-12586722-12587591	0.288909	0.199391	1.44896	0.147349	0.376902
peak-chr3-12597876-12599074	0.00424309	0.098447	0.0431003	0.965622	0.986728
peak-chr3-12602388-12602629	0.486175	0.218463	2.22543	0.0260522	0.116151
peak-chr3-12621107-12622097	-0.0932742	0.23255	-0.401094	0.688351	0.864843
peak-chr3-12629277-12630618	0.563435	0.252771	2.22903	0.0258117	0.115377
peak-chr3-12667162-12667787	0.614963	0.290314	2.11827	0.0341524	0.141171
peak-chr3-12671043-12671575	-0.164394	0.187298	-0.877715	0.380098	0.651029
peak-chr3-12679524-12680073	-0.40356	0.216152	-1.86702	0.0618985	0.214103
peak-chr3-12688747-12689335	0.162562	0.353318	0.4601	0.645444	0.841131
peak-chr3-12704167-12706284	0.0375688	0.096766	0.388244	0.697836	0.869656
peak-chr3-12723101-12723651	1.38602	0.327814	4.22806	2.3571e-05	0.000395114
peak-chr3-12724120-12724434	1.06587	0.438247	2.43212	0.0150108	0.0774655
peak-chr3-12747954-12748327	0.225034	0.321226	0.700547	0.483586	0.735268
peak-chr3-12761166-12762294	-0.288384	0.152886	-1.88627	0.0592584	0.207889
peak-chr3-12791668-12792673	0.0178387	0.182173	0.0979219	0.921994	0.970538
peak-chr3-12794331-12794655	1.27885	0.410175	3.11781	0.00182198	0.0148534
peak-chr3-12795202-12795473	0.825382	0.449346	1.83685	0.0662318	0.224527
peak-chr3-12799543-12800198	1.12303	0.313095	3.58687	0.00033467	0.0037182
peak-chr3-12804730-12805337	0.466066	0.172915	2.69534	0.00703165	0.0434573
peak-chr3-12822177-12822692	-0.373625	0.248337	-1.50451	0.132451	0.352912
peak-chr3-12823828-12824529	0.522994	0.209526	2.49608	0.0125573	0.0678874
peak-chr3-12828878-12829718	0.0363081	0.228959	0.158579	0.874001	0.951993
peak-chr3-12837802-12838977	-0.125837	0.118959	-1.05782	0.290136	0.561941
peak-chr3-12841170-12842014	-0.502949	0.194334	-2.58806	0.0096517	0.0555115
peak-chr3-12851136-12852272	-0.152144	0.102098	-1.49019	0.136176	0.35932
peak-chr3-12871792-12872454	0.0934618	0.306225	0.305206	0.760209	0.901027
peak-chr3-12872897-12873341	0.121348	0.395644	0.306709	0.759065	0.90055
peak-chr3-12882256-12883740	-0.16227	0.120828	-1.34298	0.179277	0.42518
peak-chr3-12909443-12911019	-0.208606	0.103193	-2.02151	0.0432275	0.166911
peak-chr3-12917145-12918340	-0.129471	0.12827	-1.00936	0.312801	0.585999
peak-chr3-12927296-12928207	1.63846	0.309945	5.2863	1.24816e-07	4.05662e-06
peak-chr3-12933201-12933997	0.0324265	0.171381	0.189207	0.849931	0.941818
peak-chr3-12935448-12935688	-0.449108	0.237294	-1.89262	0.0584079	0.205902
peak-chr3-12937383-12937616	-0.0225638	0.216756	-0.104097	0.917092	0.968535
peak-chr3-12938888-12939711	-0.48956	0.132718	-3.68872	0.000225388	0.00267365
peak-chr3-12939880-12941109	-0.40045	0.131045	-3.05583	0.00224439	0.0176241
peak-chr3-12954305-12954843	-0.644555	0.346522	-1.86007	0.0628755	0.216472
peak-chr3-12968155-12968483	-0.0153257	0.307412	-0.0498541	0.960239	0.984615
peak-chr3-12971230-12971878	-0.512178	0.130593	-3.92194	8.78394e-05	0.00120852
peak-chr3-12974225-12974758	-0.340431	0.221066	-1.53995	0.123572	0.337687
peak-chr3-12975862-12976334	-0.762031	0.185898	-4.09918	4.14615e-05	0.000638489
peak-chr3-12988250-12988926	-0.539229	0.257951	-2.09043	0.0365788	0.148285
peak-chr3-12990441-12991263	-0.397567	0.181333	-2.19247	0.0283457	0.123486
peak-chr3-12996315-12997276	0.027672	0.1431	0.193375	0.846665	0.940526
peak-chr3-13002858-13003136	-0.676224	0.228489	-2.95955	0.00308088	0.0226957
peak-chr3-13003579-13004206	-0.564097	0.137413	-4.10513	4.04086e-05	0.000624595
peak-chr3-13005794-13006127	-0.616481	0.185736	-3.31912	0.000903021	0.00840705
peak-chr3-13006280-13006647	-0.565911	0.182778	-3.09617	0.00196037	0.0157808
peak-chr3-13008192-13009809	-0.0927177	0.107542	-0.862156	0.388601	0.658965
peak-chr3-13025503-13026222	-0.0977048	0.165389	-0.590756	0.554684	0.784375
peak-chr3-13031811-13032581	-0.191968	0.131653	-1.45814	0.144803	0.372914
peak-chr3-13033335-13033663	-0.176372	0.19126	-0.92216	0.356445	0.628967
peak-chr3-13034093-13034383	-0.0126464	0.173299	-0.072974	0.941827	0.97783
peak-chr3-13034674-13034912	-0.175647	0.20745	-0.846699	0.397163	0.666407
peak-chr3-13035118-13036975	-0.106946	0.0982129	-1.08892	0.276189	0.546715
peak-chr3-13046750-13047428	-0.523493	0.318389	-1.64419	0.100137	0.295256
peak-chr3-13053048-13054279	0.697377	0.192499	3.62276	0.000291474	0.00331738
peak-chr3-13059274-13060325	-0.29442	0.147403	-1.99738	0.045784	0.173878
peak-chr3-13060564-13061153	-0.148217	0.232687	-0.636979	0.524139	0.764098
peak-chr3-13063788-13064145	-0.564704	0.27921	-2.0225	0.0431242	0.166631
peak-chr3-13066442-13067072	0.194618	0.175617	1.1082	0.267776	0.537346
peak-chr3-13113736-13115521	-0.0766177	0.137157	-0.558615	0.576425	0.798841
peak-chr3-13119999-13121126	-0.490855	0.180707	-2.7163	0.00660151	0.0413349
peak-chr3-13128973-13130134	-0.0212478	0.154283	-0.13772	0.890462	0.958412
peak-chr3-13133519-13134157	-0.223687	0.161133	-1.38821	0.165073	0.404617
peak-chr3-13136661-13137465	-0.386732	0.169006	-2.28828	0.0221214	0.103148
peak-chr3-13139111-13139560	-0.326719	0.263496	-1.23994	0.214998	0.473559
peak-chr3-13143861-13144731	0.0893797	0.164764	0.54247	0.587495	0.805728
peak-chr3-13147143-13147604	0.186718	0.219275	0.851526	0.394477	0.664279
peak-chr3-13148004-13148331	-0.788975	0.184195	-4.28336	1.84089e-05	0.000320603
peak-chr3-13152017-13153344	-0.029813	0.0968882	-0.307705	0.758307	0.900172
peak-chr3-13153559-13154637	0.0414873	0.131393	0.315749	0.752193	0.897195
peak-chr3-13161286-13162824	-0.411501	0.207639	-1.98181	0.0475002	0.178524
peak-chr3-13190566-13191750	2.51489	0.238575	10.5413	5.574e-26	6.00414e-23
peak-chr3-13201847-13203304	-0.252884	0.201736	-1.25354	0.21001	0.467339
peak-chr3-13231084-13231743	-0.294684	0.209522	-1.40646	0.159588	0.396203
peak-chr3-13234246-13234726	-0.162567	0.289606	-0.561338	0.574567	0.797589
peak-chr3-13242126-13242382	0.653539	0.498668	1.31057	0.190004	0.440246
peak-chr3-13245319-13246111	-0.404231	0.275277	-1.46845	0.141982	0.368456
peak-chr3-13256058-13256846	-0.463707	0.166899	-2.77837	0.00546326	0.0356545
peak-chr3-13259568-13260257	-0.492198	0.175419	-2.80584	0.0050185	0.0333363
peak-chr3-13265134-13265739	0.000351907	0.328882	0.00107001	0.999146	0.999739
peak-chr3-13291471-13291910	-0.527497	0.425193	-1.24061	0.214751	0.473286
peak-chr3-13304054-13304530	-0.380247	0.37517	-1.01353	0.310806	0.584032
peak-chr3-13305350-13305905	0.213732	0.349375	0.611753	0.540701	0.775353
peak-chr3-13318918-13319228	-0.698552	0.251546	-2.77703	0.00548584	0.0357632
peak-chr3-13319422-13320050	-0.149679	0.133536	-1.12088	0.262337	0.53143
peak-chr3-13322505-13323977	0.132187	0.118737	1.11328	0.265589	0.534922
peak-chr3-13324172-13325341	-0.355391	0.143532	-2.47603	0.0132852	0.0708183
peak-chr3-13334788-13335494	0.203958	0.313877	0.649802	0.51582	0.758734
peak-chr3-13338095-13338658	-0.564253	0.279991	-2.01525	0.0438782	0.168672
peak-chr3-13342941-13343476	-0.318637	0.217449	-1.46534	0.142828	0.369769
peak-chr3-13346782-13347278	-0.528207	0.348153	-1.51717	0.129224	0.347255
peak-chr3-13349822-13350402	-0.396662	0.280699	-1.41312	0.157621	0.393347
peak-chr3-13367298-13368518	-0.829039	0.251224	-3.3	0.000966863	0.00889606
peak-chr3-13373336-13374684	-0.176724	0.104307	-1.69427	0.0902149	0.275994
peak-chr3-13379811-13380115	-0.268642	0.330832	-0.812018	0.416781	0.68273
peak-chr3-13387727-13389636	-0.576588	0.113081	-5.09889	3.41658e-07	9.89448e-06
peak-chr3-13393982-13394709	0.0715181	0.192543	0.37144	0.71031	0.876585
peak-chr3-13406402-13407255	-0.533921	0.238953	-2.23441	0.0254559	0.114276
peak-chr3-13413236-13414102	-0.997175	0.249136	-4.00253	6.26698e-05	0.000909609
peak-chr3-13419435-13420225	0.0977694	0.125343	0.780015	0.435382	0.698177
peak-chr3-13420521-13421200	0.0632169	0.151635	0.416902	0.67675	0.858955
peak-chr3-13442636-13443156	0.0471123	0.417153	0.112938	0.91008	0.96586
peak-chr3-13447220-13448146	-0.172745	0.256844	-0.672569	0.501222	0.748336
peak-chr3-13454829-13455267	0.149777	0.228995	0.654065	0.51307	0.756978
peak-chr3-13455546-13456180	-0.261399	0.263827	-0.990799	0.321784	0.595227
peak-chr3-13460536-13462909	-0.215481	0.0941041	-2.28982	0.0220319	0.102823
peak-chr3-13481996-13482319	0.187874	0.382217	0.491539	0.623046	0.828805
peak-chr3-13492748-13494590	-0.153929	0.102213	-1.50596	0.132076	0.35228
peak-chr3-13503071-13503407	0.150743	0.363125	0.415128	0.678048	0.85955
peak-chr3-13504199-13504963	-0.638444	0.26253	-2.43189	0.0150205	0.0775044
peak-chr3-13512174-13512871	-0.307392	0.249512	-1.23197	0.217959	0.477476
peak-chr3-13517445-13517816	-0.060659	0.223561	-0.271331	0.786137	0.913186
peak-chr3-13520873-13522505	-0.149606	0.0849989	-1.7601	0.078391	0.251475
peak-chr3-13526516-13527276	0.185348	0.129039	1.43637	0.150897	0.382642
peak-chr3-13535896-13536431	0.0813434	0.311375	0.26124	0.793908	0.916948
peak-chr3-13537507-13538318	0.0587654	0.201075	0.292256	0.770091	0.905658
peak-chr3-13580788-13581097	-0.16064	0.49083	-0.327281	0.743455	0.8931
peak-chr3-13584779-13585126	0.140654	0.432696	0.325064	0.745133	0.894024
peak-chr3-13590082-13591465	-0.010778	0.220085	-0.048972	0.960942	0.984968
peak-chr3-13620576-13620961	0.341211	0.366284	0.931547	0.35157	0.62439
peak-chr3-13640874-13641411	0.443693	0.334115	1.32797	0.18419	0.432085
peak-chr3-13642380-13642694	0.4693	0.377756	1.24234	0.214112	0.472443
peak-chr3-13652634-13652855	0.5138	0.301371	1.70488	0.0882173	0.271863
peak-chr3-13664453-13665258	-0.497703	0.274838	-1.8109	0.0701569	0.233545
peak-chr3-13689595-13690272	-0.0385019	0.18869	-0.204049	0.838315	0.936909
peak-chr3-13691810-13692375	-0.0942835	0.199452	-0.472713	0.636418	0.83619
peak-chr3-13696650-13697269	0.227802	0.257856	0.883447	0.376995	0.648353
peak-chr3-13699174-13699843	0.0942216	0.201365	0.467915	0.639845	0.838001
peak-chr3-13707139-13707670	-0.621765	0.32336	-1.92283	0.0545017	0.196448
peak-chr3-13891606-13892207	0.0688313	0.289811	0.237504	0.812266	0.92559
peak-chr3-13895193-13895817	0.18548	0.221802	0.83624	0.40302	0.671246
peak-chr3-13919559-13922591	-0.254128	0.148697	-1.70903	0.0874447	0.270305
peak-chr3-13926926-13927288	-0.0492168	0.292931	-0.168015	0.866572	0.948923
peak-chr3-13936557-13937676	0.274523	0.118683	2.31307	0.0207189	0.0983865
peak-chr3-13937913-13938389	-0.250882	0.218554	-1.14791	0.251004	0.517945
peak-chr3-14004653-14005009	0.72697	0.307786	2.36193	0.0181799	0.0893875
peak-chr3-14118880-14119083	0.555011	0.459606	1.20758	0.227208	0.489382
peak-chr3-14135324-14135736	0.296752	0.266913	1.11179	0.266228	0.535618
peak-chr3-14159917-14160777	0.17677	0.156937	1.12638	0.260006	0.528634
peak-chr3-14165716-14167710	0.00823928	0.0822153	0.100216	0.920173	0.969802
peak-chr3-14178462-14179420	0.365862	0.178978	2.04417	0.0409368	0.160705
peak-chr3-14185810-14186615	0.047202	0.114608	0.411856	0.680445	0.860899
peak-chr3-14186828-14187076	-0.132658	0.294124	-0.451027	0.65197	0.845125
peak-chr3-14212341-14212745	-0.280926	0.30826	-0.911328	0.362123	0.634095
peak-chr3-14219485-14220596	-0.0506642	0.0959658	-0.52794	0.597541	0.812001
peak-chr3-14228573-14228932	-0.773476	0.407036	-1.90026	0.0573984	0.203494
peak-chr3-14244349-14245599	-0.262577	0.197718	-1.32804	0.184164	0.432057
peak-chr3-14257630-14258587	-0.268744	0.132825	-2.02329	0.0430431	0.166391
peak-chr3-14270147-14270637	-0.869875	0.32581	-2.66989	0.00758766	0.0460917
peak-chr3-14302690-14303101	-0.346554	0.184881	-1.87448	0.0608649	0.211574
peak-chr3-14306761-14307607	-0.430239	0.12743	-3.37628	0.000734718	0.00709913
peak-chr3-14307919-14308247	-0.0808186	0.351382	-0.230002	0.81809	0.928128
peak-chr3-14315369-14316322	0.14324	0.274451	0.521914	0.60173	0.814856
peak-chr3-14317181-14318155	0.194113	0.223089	0.870116	0.384237	0.654927
peak-chr3-14320781-14321268	-0.233374	0.331867	-0.703216	0.481921	0.733941
peak-chr3-14326562-14327419	-0.617361	0.143808	-4.29294	1.76322e-05	0.000309121
peak-chr3-14331030-14331523	-0.341251	0.142442	-2.39572	0.0165877	0.0834908
peak-chr3-14337302-14338205	-0.575774	0.265506	-2.16859	0.0301138	0.129
peak-chr3-14338878-14339751	-0.13509	0.25961	-0.520357	0.602815	0.815549
peak-chr3-14345576-14346654	-0.735032	0.220679	-3.33078	0.000866039	0.00812109
peak-chr3-14355007-14355233	1.46306	0.607911	2.40671	0.016097	0.0816087
peak-chr3-14360174-14360495	1.21823	0.449367	2.71099	0.00670817	0.0418858
peak-chr3-14361011-14361658	0.627776	0.24592	2.55277	0.010687	0.0599773
peak-chr3-14370793-14371611	-0.234253	0.168118	-1.39338	0.163504	0.402154
peak-chr3-14375590-14376169	1.06384	0.279726	3.80313	0.000142877	0.00182329
peak-chr3-14377454-14378501	-0.27795	0.179567	-1.5479	0.121647	0.334499
peak-chr3-14390743-14391148	-0.571402	0.39363	-1.45162	0.146606	0.375686
peak-chr3-14399608-14400557	-0.689182	0.173935	-3.96229	7.42334e-05	0.0010489
peak-chr3-14405502-14405740	1.06866	0.570354	1.87368	0.0609746	0.211884
peak-chr3-14410980-14412139	-0.294425	0.136025	-2.16449	0.0304271	0.129976
peak-chr3-14413160-14413866	0.0372391	0.147636	0.252235	0.800859	0.920445
peak-chr3-14419877-14420243	0.000485263	0.343086	0.00141441	0.998871	0.999637
peak-chr3-14432452-14433265	0.128697	0.153353	0.83922	0.401346	0.669969
peak-chr3-14438320-14438703	-0.357913	0.331173	-1.08074	0.279811	0.550611
peak-chr3-14443498-14445488	-0.102501	0.0942439	-1.08762	0.276764	0.547337
peak-chr3-14447348-14447672	0.659407	0.156657	4.20925	2.56222e-05	0.000424484
peak-chr3-14447781-14448249	-0.217704	0.152704	-1.42566	0.153966	0.387697
peak-chr3-14452045-14452799	0.0575986	0.120555	0.47778	0.632807	0.834362
peak-chr3-14455238-14455659	-0.129276	0.216045	-0.598375	0.54959	0.781219
peak-chr3-14459831-14460570	-0.0105569	0.144901	-0.0728561	0.941921	0.977849
peak-chr3-14461399-14462225	-0.10375	0.128399	-0.808029	0.419074	0.684532
peak-chr3-14464662-14465080	1.04474	0.162352	6.435	1.23473e-10	8.18307e-09
peak-chr3-14467012-14467858	0.799005	0.159613	5.0059	5.5602e-07	1.51329e-05
peak-chr3-14470819-14471144	0.845267	0.162063	5.21568	1.83147e-07	5.69469e-06
peak-chr3-14473398-14474346	0.463875	0.102341	4.53265	5.82494e-06	0.000118313
peak-chr3-14480822-14481807	-0.0248615	0.155452	-0.15993	0.872936	0.951539
peak-chr3-14483136-14483775	0.335897	0.202689	1.6572	0.0974789	0.290251
peak-chr3-14493575-14495015	-0.0712312	0.0902256	-0.789478	0.429833	0.693367
peak-chr3-14500144-14500754	0.398332	0.143185	2.78193	0.00540366	0.0353462
peak-chr3-14501961-14502820	0.932083	0.138121	6.74829	1.49594e-11	1.18447e-09
peak-chr3-14509377-14509834	-0.266455	0.20459	-1.30238	0.192786	0.444196
peak-chr3-14513844-14514887	-0.0433461	0.151514	-0.286087	0.774812	0.907734
peak-chr3-14515016-14515578	-0.029794	0.261633	-0.113877	0.909335	0.96554
peak-chr3-14516300-14516584	0.869735	0.329922	2.63618	0.00838443	0.0497921
peak-chr3-14531673-14532731	-0.1276	0.184458	-0.691759	0.489089	0.739456
peak-chr3-14533055-14533673	0.313338	0.250077	1.25296	0.210219	0.467619
peak-chr3-14550396-14551141	0.0897243	0.242679	0.369724	0.711588	0.877157
peak-chr3-14567209-14568072	0.464606	0.263045	1.76626	0.0773526	0.249182
peak-chr3-14574136-14574484	-0.0378091	0.38073	-0.099307	0.920895	0.970162
peak-chr3-14589388-14590529	-0.418312	0.217163	-1.92626	0.054072	0.19538
peak-chr3-14605081-14606061	0.0625952	0.270439	0.231458	0.816959	0.927581
peak-chr3-14643622-14644929	-0.231629	0.16418	-1.41082	0.158297	0.394378
peak-chr3-14646544-14646951	0.47715	0.234725	2.0328	0.0420729	0.163777
peak-chr3-14648266-14648645	-0.127355	0.299511	-0.42521	0.670684	0.855635
peak-chr3-14675794-14677017	0.16578	0.133425	1.2425	0.214051	0.472378
peak-chr3-14681596-14682198	-0.532629	0.223235	-2.38596	0.0170347	0.0851928
peak-chr3-14692665-14693827	0.0415476	0.0997457	0.416535	0.677018	0.859085
peak-chr3-14715048-14715642	-0.531147	0.269054	-1.97413	0.0483667	0.180818
peak-chr3-14742917-14743556	0.74136	0.251198	2.9513	0.00316444	0.0231829
peak-chr3-14832882-14833407	-0.282922	0.388461	-0.728315	0.466421	0.72229
peak-chr3-14845074-14846068	-0.0506162	0.253051	-0.200024	0.841462	0.938185
peak-chr3-14864522-14865001	0.090055	0.30629	0.294018	0.768744	0.904978
peak-chr3-14877581-14878001	0.153744	0.379476	0.405148	0.685368	0.863294
peak-chr3-14889214-14889768	0.567986	0.287008	1.97899	0.0478174	0.17936
peak-chr3-14904739-14905486	-0.366925	0.218637	-1.67824	0.0933004	0.282248
peak-chr3-14918375-14918994	0.382509	0.256165	1.49322	0.135381	0.357917
peak-chr3-14962443-14963162	-0.207912	0.151125	-1.37576	0.168895	0.410091
peak-chr3-14967094-14967901	-0.391141	0.206699	-1.89232	0.0584482	0.206009
peak-chr3-14974267-14975839	-0.796788	0.183044	-4.35298	1.343e-05	0.000244735
peak-chr3-14977093-14977485	0.300701	0.309976	0.97008	0.332007	0.605202
peak-chr3-14988578-14990381	-0.00714299	0.0871066	-0.0820028	0.934644	0.975399
peak-chr3-15000487-15001375	2.14604	0.293801	7.3044	2.78504e-13	3.07039e-11
peak-chr3-15003835-15004848	0.177575	0.255087	0.696136	0.486344	0.737362
peak-chr3-15028096-15028455	0.227145	0.396365	0.57307	0.566597	0.792297
peak-chr3-15030535-15030875	0.371713	0.34471	1.07833	0.280884	0.551813
peak-chr3-15031388-15032296	-0.403084	0.207903	-1.93881	0.052525	0.1915
peak-chr3-15033763-15034198	-0.366148	0.332537	-1.10108	0.270864	0.541004
peak-chr3-15049173-15049642	-0.215485	0.313546	-0.687252	0.491924	0.741671
peak-chr3-15050574-15051045	-0.566955	0.247518	-2.29056	0.0219891	0.102684
peak-chr3-15080625-15081166	-0.850298	0.334726	-2.54028	0.0110765	0.06166
peak-chr3-15082318-15082674	0.0987089	0.342311	0.28836	0.773071	0.906935
peak-chr3-15085099-15085638	-0.621137	0.317321	-1.95744	0.050296	0.185712
peak-chr3-15093019-15093616	-0.348971	0.242272	-1.44041	0.149753	0.380767
peak-chr3-15105707-15107178	-0.195144	0.106877	-1.82587	0.0678695	0.22832
peak-chr3-15113289-15113645	0.198696	0.438124	0.453514	0.650178	0.844134
peak-chr3-15123481-15124170	1.22368	0.309553	3.95306	7.71573e-05	0.00108339
peak-chr3-15139958-15141429	0.0145015	0.0960494	0.15098	0.879991	0.95417
peak-chr3-15149587-15150307	-0.0773937	0.196418	-0.394025	0.693563	0.867532
peak-chr3-15160123-15160681	0.412095	0.299128	1.37765	0.16831	0.409198
peak-chr3-15162497-15162997	0.550083	0.294152	1.87006	0.0614749	0.213111
peak-chr3-15178348-15178644	-0.351483	0.404551	-0.868821	0.384945	0.655681
peak-chr3-15212653-15212989	1.16086	0.356466	3.25658	0.00112762	0.0100805
peak-chr3-15247262-15248386	-0.0400534	0.0902301	-0.443902	0.657113	0.847941
peak-chr3-15248557-15248807	-0.326663	0.182782	-1.78717	0.07391	0.24183
peak-chr3-15265120-15266030	0.185245	0.161049	1.15024	0.250044	0.516871
peak-chr3-15309130-15310154	-0.087257	0.164507	-0.530417	0.595823	0.810888
peak-chr3-15310899-15311400	0.112206	0.21879	0.512849	0.608057	0.819264
peak-chr3-15329080-15329440	0.436258	0.384961	1.13325	0.257109	0.525223
peak-chr3-15336350-15337493	-0.0249259	0.0983798	-0.253364	0.799987	0.919965
peak-chr3-15342089-15342919	0.238448	0.134358	1.77472	0.0759436	0.246047
peak-chr3-15351930-15352832	-0.0378786	0.119658	-0.316558	0.751579	0.896894
peak-chr3-15361881-15362505	0.401963	0.210911	1.90584	0.0566711	0.201769
peak-chr3-15366635-15367143	-0.0426384	0.164629	-0.258997	0.795638	0.917872
peak-chr3-15367588-15367945	-0.489409	0.311803	-1.56961	0.116506	0.325443
peak-chr3-15369520-15369782	-0.174599	0.209188	-0.834654	0.403913	0.672032
peak-chr3-15373111-15374668	-0.216148	0.10695	-2.02102	0.0432777	0.167045
peak-chr3-15386522-15387623	-0.555938	0.133821	-4.15435	3.26215e-05	0.000521328
peak-chr3-15403855-15404566	0.016238	0.194895	0.0833167	0.9336	0.975008
peak-chr3-15419487-15420256	-0.162901	0.133522	-1.22003	0.222455	0.483177
peak-chr3-15423976-15424259	-0.457251	0.285324	-1.60256	0.109031	0.311836
peak-chr3-15446989-15447473	-0.213658	0.310567	-0.687961	0.491477	0.741317
peak-chr3-15468541-15470528	-0.0432394	0.117367	-0.368413	0.712565	0.877661
peak-chr3-15485348-15485871	-0.154383	0.337476	-0.457464	0.647337	0.842133
peak-chr3-15517887-15518468	-0.573071	0.181609	-3.15552	0.00160212	0.0133935
peak-chr3-15519328-15520665	-0.831221	0.197372	-4.21145	2.53741e-05	0.000420874
peak-chr3-15537058-15538199	-0.357376	0.211473	-1.68994	0.0910393	0.27762
peak-chr3-15549721-15550038	-1.33165	0.387454	-3.43693	0.000588342	0.00591458
peak-chr3-15553498-15554362	-0.676763	0.149502	-4.52678	5.98904e-06	0.000121092
peak-chr3-15561711-15562033	-0.362145	0.444625	-0.814494	0.415362	0.68161
peak-chr3-15584099-15584544	-0.282014	0.352552	-0.799921	0.423756	0.688473
peak-chr3-15598953-15599623	0.0448124	0.183941	0.243624	0.807522	0.923354
peak-chr3-15601800-15602095	-0.712413	0.368978	-1.93077	0.0535114	0.193963
peak-chr3-15604418-15605057	-0.128326	0.261786	-0.490193	0.623997	0.829343
peak-chr3-15607751-15608006	0.698778	0.46643	1.49814	0.134097	0.355787
peak-chr3-15610700-15610991	-0.188184	0.546515	-0.344334	0.730595	0.886796
peak-chr3-15642527-15643865	-0.036879	0.094879	-0.388695	0.697502	0.869511
peak-chr3-15651569-15652026	0.336944	0.220949	1.52498	0.127264	0.343945
peak-chr3-15653583-15653845	-1.27825	0.450311	-2.83859	0.00453137	0.030794
peak-chr3-15657636-15657944	0.396798	0.441011	0.899748	0.368255	0.639989
peak-chr3-15671660-15672470	0.437561	0.150985	2.89805	0.00375492	0.026544
peak-chr3-15674653-15675177	-0.33201	0.191724	-1.73171	0.0833261	0.261849
peak-chr3-15677473-15678191	0.224124	0.237589	0.943327	0.345514	0.61855
peak-chr3-15679049-15679478	-0.12718	0.262048	-0.485333	0.62744	0.831195
peak-chr3-15688326-15688962	0.0286938	0.241015	0.119054	0.905233	0.964304
peak-chr3-15689163-15689704	-0.175495	0.377566	-0.464806	0.64207	0.839255
peak-chr3-15707211-15708339	-0.428606	0.250117	-1.71362	0.0865986	0.268685
peak-chr3-15729192-15729479	-1.10579	0.484366	-2.28296	0.0224326	0.104162
peak-chr3-15746322-15746661	2.61454	0.44085	5.93067	3.01702e-09	1.45318e-07
peak-chr3-15770402-15770687	0.965186	0.490049	1.96957	0.0488874	0.1821
peak-chr3-15794508-15795907	0.375498	0.16907	2.22097	0.0263529	0.117162
peak-chr3-15809866-15810898	0.114847	0.129503	0.886826	0.375172	0.646713
peak-chr3-15822717-15822954	0.0694277	0.433732	0.16007	0.872826	0.951456
peak-chr3-15825061-15825434	-0.237923	0.340579	-0.698585	0.484811	0.736206
peak-chr3-15832957-15833456	-0.438173	0.393568	-1.11334	0.265564	0.534907
peak-chr3-15838654-15839845	-0.337382	0.152137	-2.21762	0.0265809	0.117903
peak-chr3-15846021-15846569	0.349727	0.284943	1.22736	0.219687	0.479786
peak-chr3-15846941-15848163	0.315792	0.217622	1.4511	0.146751	0.375958
peak-chr3-15856917-15857708	0.346539	0.230942	1.50054	0.133474	0.354724
peak-chr3-15858255-15858762	2.18656	0.272754	8.0166	1.08711e-15	1.86876e-13
peak-chr3-15864587-15864945	-0.582041	0.332474	-1.75064	0.0800086	0.254974
peak-chr3-15886920-15887555	-0.0875347	0.241962	-0.36177	0.717524	0.879991
peak-chr3-15900371-15902421	0.0705099	0.0958814	0.735386	0.462104	0.718871
peak-chr3-15916590-15916920	0.0118912	0.328653	0.0361816	0.971138	0.989024
peak-chr3-15931356-15931927	0.442783	0.270948	1.6342	0.102218	0.299324
peak-chr3-15934926-15936181	0.409594	0.153238	2.67292	0.00751933	0.0457789
peak-chr3-15940938-15941222	-0.0133019	0.468799	-0.0283743	0.977364	0.991396
peak-chr3-15945327-15945655	0.451647	0.376487	1.19963	0.230281	0.493101
peak-chr3-15966334-15967093	0.224593	0.305166	0.73597	0.461749	0.718652
peak-chr3-15970522-15970775	0.403745	0.476127	0.847979	0.39645	0.665803
peak-chr3-15973876-15974707	-0.360904	0.259681	-1.3898	0.16459	0.403829
peak-chr3-15975088-15975615	0.135685	0.342699	0.39593	0.692157	0.866735
peak-chr3-15994106-15994633	-0.480817	0.297242	-1.61759	0.10575	0.30586
peak-chr3-15996812-15997063	0.619837	0.490749	1.26304	0.206574	0.462978
peak-chr3-16006047-16006623	0.792008	0.222201	3.56438	0.000364719	0.00399163
peak-chr3-16023975-16025188	0.923912	0.160078	5.77163	7.85084e-09	3.42088e-07
peak-chr3-16070149-16070536	-0.421669	0.349937	-1.20499	0.228209	0.490683
peak-chr3-16073005-16073221	0.401764	0.48871	0.82209	0.411026	0.678076
peak-chr3-16089949-16090582	0.211204	0.184434	1.14515	0.252147	0.51941
peak-chr3-16101836-16102258	0.193501	0.331211	0.584224	0.55907	0.787253
peak-chr3-16106442-16107129	1.79361	0.27913	6.4257	1.31267e-10	8.6581e-09
peak-chr3-16110579-16111244	-0.299104	0.229487	-1.30336	0.192452	0.443794
peak-chr3-16114048-16114574	0.310803	0.327042	0.950344	0.341937	0.614999
peak-chr3-16120959-16121504	-0.0887419	0.267315	-0.331975	0.739908	0.891094
peak-chr3-16142708-16143606	0.589026	0.139304	4.22836	2.35405e-05	0.000394682
peak-chr3-16144513-16144909	0.00900851	0.277427	0.0324716	0.974096	0.990237
peak-chr3-16154478-16154954	0.445893	0.283359	1.5736	0.11558	0.323871
peak-chr3-16155254-16155662	0.472792	0.343221	1.37752	0.168353	0.409243
peak-chr3-16166158-16166605	0.410811	0.326908	1.25665	0.208879	0.46589
peak-chr3-16215835-16216288	0.419492	0.251687	1.66672	0.0955704	0.286632
peak-chr3-16219673-16220368	-0.0913363	0.174014	-0.52488	0.599667	0.813463
peak-chr3-16223750-16224058	0.2107	0.3246	0.649105	0.51627	0.758969
peak-chr3-16225145-16225659	0.0953322	0.257069	0.370843	0.710754	0.876771
peak-chr3-16255352-16256409	0.0841135	0.192281	0.437452	0.661784	0.850664
peak-chr3-16265646-16266112	3.14356	0.561747	5.59604	2.19302e-08	8.59409e-07
peak-chr3-16280600-16280975	1.41422	0.341561	4.14046	3.46604e-05	0.000548993
peak-chr3-16281456-16282581	0.879102	0.16728	5.25529	1.47795e-07	4.70572e-06
peak-chr3-16285600-16285958	0.758719	0.238402	3.18252	0.00146	0.0124282
peak-chr3-16288675-16289454	0.264641	0.184224	1.43652	0.150855	0.382591
peak-chr3-16293683-16294333	0.0429232	0.198084	0.216692	0.828448	0.932639
peak-chr3-16305962-16307075	0.0838144	0.0878243	0.954342	0.339911	0.613097
peak-chr3-16327723-16328047	-0.157929	0.35427	-0.445786	0.655752	0.8472
peak-chr3-16331499-16332112	-0.274927	0.309027	-0.889655	0.373651	0.645235
peak-chr3-16367982-16369094	-0.490801	0.209533	-2.34235	0.0191626	0.0928396
peak-chr3-16380485-16380981	0.699448	0.281892	2.48126	0.013092	0.0700452
peak-chr3-16391767-16392264	-0.0162023	0.381412	-0.0424799	0.966116	0.986946
peak-chr3-16404384-16404858	-0.995032	0.386897	-2.57182	0.0101165	0.0575224
peak-chr3-16420486-16420732	1.26888	0.454455	2.79208	0.00523702	0.0344778
peak-chr3-16435684-16436562	-0.937941	0.238393	-3.93443	8.33931e-05	0.00115753
peak-chr3-16437764-16438099	-1.1499	0.299702	-3.83683	0.000124635	0.00162641
peak-chr3-16440964-16441972	0.8293	0.253839	3.26703	0.00108682	0.00978755
peak-chr3-16443387-16443888	0.953936	0.337268	2.82842	0.00467781	0.0315398
peak-chr3-16468658-16469346	0.267318	0.249306	1.07225	0.283608	0.554899
peak-chr3-16482997-16483418	-0.318322	0.337893	-0.94208	0.346152	0.619161
peak-chr3-16490091-16490664	-0.593481	0.223296	-2.65783	0.0078646	0.0473853
peak-chr3-16518128-16518477	0.805482	0.427213	1.88543	0.0593713	0.208148
peak-chr3-16524260-16524944	-0.860398	0.301486	-2.85386	0.00431917	0.029641
peak-chr3-16553360-16555579	0.114059	0.152168	0.749561	0.453519	0.7122
peak-chr3-16591889-16592836	-0.185787	0.161633	-1.14944	0.250375	0.517213
peak-chr3-16642391-16643470	-0.129512	0.192856	-0.671546	0.501873	0.748755
peak-chr3-16660264-16660537	-0.149158	0.411564	-0.362418	0.717039	0.879741
peak-chr3-16699477-16699882	-0.647585	0.356822	-1.81487	0.0695443	0.232128
peak-chr3-16706714-16707331	0.246566	0.265737	0.927855	0.353483	0.62611
peak-chr3-16762048-16763571	1.19271	0.204682	5.82712	5.63927e-09	2.54133e-07
peak-chr3-16765462-16765898	-0.0174923	0.287669	-0.060807	0.951513	0.981583
peak-chr3-16783432-16783787	0.611555	0.435347	1.40475	0.160095	0.396972
peak-chr3-16801540-16802551	0.110669	0.163642	0.676291	0.498856	0.746669
peak-chr3-16808382-16809065	-0.714338	0.23132	-3.0881	0.00201441	0.0161312
peak-chr3-16816943-16817873	-0.751663	0.245486	-3.06194	0.00219906	0.017337
peak-chr3-16832028-16832880	0.609817	0.240692	2.5336	0.0112896	0.0625861
peak-chr3-16835808-16836132	0.117226	0.306101	0.382963	0.701747	0.871765
peak-chr3-16838141-16838702	-0.143334	0.173854	-0.824449	0.409684	0.676881
peak-chr3-16842805-16843760	-0.143363	0.124069	-1.15551	0.247882	0.514471
peak-chr3-16843883-16844282	-0.207368	0.27277	-0.760229	0.447118	0.707079
peak-chr3-16844482-16845300	-0.600686	0.174079	-3.45065	0.000559232	0.00566941
peak-chr3-16849965-16850780	0.0597609	0.253228	0.235996	0.813435	0.926064
peak-chr3-16853208-16854094	-0.635153	0.286281	-2.21863	0.0265116	0.117699
peak-chr3-16861938-16862894	0.0408305	0.157864	0.258644	0.79591	0.918012
peak-chr3-16873645-16874155	-0.679502	0.333778	-2.03579	0.0417712	0.163005
peak-chr3-16876247-16876661	-0.431434	0.213899	-2.017	0.0436959	0.168143
peak-chr3-16880123-16880465	-0.384924	0.167328	-2.30041	0.021425	0.100833
peak-chr3-16883809-16884752	-0.144599	0.102663	-1.40849	0.158987	0.395393
peak-chr3-16890618-16891655	0.0634319	0.130188	0.487233	0.626093	0.830512
peak-chr3-16896453-16897452	-0.464601	0.195761	-2.37331	0.0176294	0.0873121
peak-chr3-16901673-16902311	-0.443857	0.207051	-2.14371	0.0320562	0.13489
peak-chr3-16906117-16906520	0.163833	0.22415	0.730907	0.464836	0.721037
peak-chr3-16908087-16908807	-0.0253412	0.253738	-0.0998716	0.920446	0.96993
peak-chr3-16909188-16909493	-0.207834	0.413074	-0.50314	0.614866	0.823574
peak-chr3-16914070-16914767	0.0548835	0.271715	0.20199	0.839925	0.93754
peak-chr3-16925268-16927289	-0.0683633	0.0951825	-0.718235	0.472613	0.727033
peak-chr3-16932186-16932612	0.128121	0.292024	0.438736	0.660853	0.850255
peak-chr3-16937617-16938029	-0.0416789	0.261222	-0.159553	0.873233	0.951705
peak-chr3-16938778-16939503	0.081288	0.181782	0.447173	0.65475	0.846659
peak-chr3-16948263-16948531	-0.0601181	0.280824	-0.214078	0.830487	0.933568
peak-chr3-16948774-16949184	0.118616	0.24486	0.484424	0.628085	0.831513
peak-chr3-16953971-16954699	0.166565	0.254903	0.653445	0.51347	0.757198
peak-chr3-16957320-16957643	-0.266609	0.32851	-0.811572	0.417037	0.682961
peak-chr3-16958354-16958752	-0.373421	0.273918	-1.36326	0.1728	0.415708
peak-chr3-16958864-16959707	0.359226	0.186099	1.93029	0.0535703	0.194112
peak-chr3-16964611-16965003	-0.538485	0.398977	-1.34966	0.177124	0.421876
peak-chr3-16969531-16970532	-0.0549138	0.306664	-0.179068	0.857884	0.945413
peak-chr3-16978549-16979627	-0.440228	0.154446	-2.85036	0.00436693	0.0298989
peak-chr3-16982384-16983196	-0.0953182	0.206855	-0.460796	0.644945	0.840845
peak-chr3-16990543-16990861	0.959134	0.454753	2.10913	0.0349333	0.143455
peak-chr3-17016671-17016928	-0.251839	0.452394	-0.556679	0.577746	0.79969
peak-chr3-17028548-17029143	-0.227058	0.19375	-1.17191	0.241231	0.506627
peak-chr3-17034429-17035065	0.3513	0.308193	1.13987	0.25434	0.521999
peak-chr3-17035335-17035728	-0.393393	0.265944	-1.47923	0.139078	0.363889
peak-chr3-17036310-17037056	-0.362697	0.206501	-1.75639	0.0790218	0.252873
peak-chr3-17047614-17048381	-0.230335	0.268075	-0.859217	0.390221	0.660414
peak-chr3-17054249-17055743	-0.10308	0.150468	-0.685059	0.493306	0.742657
peak-chr3-17056131-17056649	-0.183915	0.277065	-0.663798	0.50682	0.752482
peak-chr3-17064483-17064838	1.63879	0.283368	5.78325	7.32715e-09	3.21635e-07
peak-chr3-17067089-17067593	0.102842	0.20535	0.500815	0.616501	0.824639
peak-chr3-17068869-17069095	0.379713	0.399853	0.949631	0.3423	0.615387
peak-chr3-17073930-17074405	-0.336646	0.227053	-1.48268	0.13816	0.362419
peak-chr3-17080389-17081611	0.892609	0.159594	5.59299	2.23188e-08	8.7319e-07
peak-chr3-17088195-17088437	0.344717	0.465664	0.740271	0.459136	0.716696
peak-chr3-17088663-17089016	-0.176367	0.314075	-0.561542	0.574428	0.797526
peak-chr3-17089181-17089822	-0.744041	0.216621	-3.43477	0.000593063	0.00595694
peak-chr3-17098817-17099271	0.105084	0.356463	0.294795	0.76815	0.904658
peak-chr3-17106827-17107684	-0.62621	0.27269	-2.29641	0.0216522	0.101539
peak-chr3-17111670-17112723	-0.285947	0.163227	-1.75184	0.0798009	0.254507
peak-chr3-17120245-17121151	-1.01699	0.130754	-7.77787	7.37573e-15	1.11635e-12
peak-chr3-17130465-17130790	-0.393839	0.443454	-0.888115	0.374479	0.646057
peak-chr3-17153087-17153585	-0.43026	0.235894	-1.82395	0.0681591	0.228978
peak-chr3-17157624-17158085	0.0983408	0.326557	0.301144	0.763304	0.902417
peak-chr3-17177304-17178374	-0.230614	0.257104	-0.896966	0.369737	0.64153
peak-chr3-17188394-17188782	-0.352157	0.43323	-0.812864	0.416296	0.682301
peak-chr3-17198962-17199652	-0.487024	0.130731	-3.72539	0.000195014	0.00237138
peak-chr3-17200176-17201107	-0.22137	0.0966527	-2.29037	0.0220001	0.10273
peak-chr3-17220930-17221689	-0.538484	0.132223	-4.07255	4.65022e-05	0.000704665
peak-chr3-17225492-17225796	0.00179695	0.185951	0.00966356	0.99229	0.997068
peak-chr3-17233224-17233471	-0.304509	0.428652	-0.710389	0.477463	0.730579
peak-chr3-17236542-17237210	0.103441	0.198887	0.520098	0.602995	0.815577
peak-chr3-17247146-17247377	1.13868	0.470853	2.41832	0.0155922	0.0797175
peak-chr3-17273306-17273750	-0.833326	0.268502	-3.10362	0.0019117	0.0154565
peak-chr3-17274724-17275273	0.00144107	0.158691	0.009081	0.992755	0.997263
peak-chr3-17276832-17277259	-0.242945	0.258654	-0.939268	0.347593	0.620602
peak-chr3-17344186-17344775	-0.447286	0.312464	-1.43148	0.152293	0.384971
peak-chr3-17363643-17364162	2.26649	0.371879	6.09471	1.09633e-09	5.87603e-08
peak-chr3-17380378-17381192	-0.315981	0.153684	-2.05604	0.0397783	0.157447
peak-chr3-17394205-17394536	-0.207096	0.405405	-0.510836	0.609466	0.820192
peak-chr3-17395670-17396185	-0.217236	0.35645	-0.609444	0.54223	0.776271
peak-chr3-17413960-17414704	-0.331802	0.215415	-1.54029	0.123489	0.337566
peak-chr3-17421297-17421733	1.24747	0.264533	4.71574	2.40829e-06	5.45685e-05
peak-chr3-17454296-17454903	0.447072	0.209397	2.13504	0.0327576	0.136996
peak-chr3-17462117-17462631	-0.291686	0.210625	-1.38486	0.166095	0.406109
peak-chr3-17466511-17467144	0.0499706	0.29359	0.170205	0.864849	0.948132
peak-chr3-17472185-17472870	-0.0629292	0.211681	-0.297284	0.76625	0.903801
peak-chr3-17473419-17474109	-0.183343	0.261067	-0.702282	0.482504	0.734403
peak-chr3-17509029-17509468	-0.284727	0.328441	-0.866902	0.385995	0.656655
peak-chr3-17511100-17511645	-0.128234	0.317982	-0.403274	0.686747	0.864022
peak-chr3-17520073-17520865	0.562503	0.13806	4.07433	4.61465e-05	0.000700042
peak-chr3-17530690-17530957	-0.100175	0.446645	-0.224282	0.822538	0.930169
peak-chr3-17549716-17550100	-0.781048	0.336507	-2.32104	0.0202846	0.096826
peak-chr3-17559722-17560985	-0.574072	0.159053	-3.60931	0.000307008	0.00346306
peak-chr3-17561402-17561916	-0.547674	0.251384	-2.17863	0.029359	0.126673
peak-chr3-17592846-17593110	-0.243719	0.449939	-0.541671	0.588045	0.806123
peak-chr3-17594526-17594941	-0.59751	0.38937	-1.53456	0.124892	0.339907
peak-chr3-17607491-17607803	-0.646415	0.414566	-1.55926	0.118936	0.329738
peak-chr3-17622939-17623477	0.79317	0.292645	2.71035	0.00672119	0.041956
peak-chr3-17626965-17627371	1.18682	0.360759	3.28979	0.00100261	0.00916142
peak-chr3-17634104-17635130	0.652108	0.173516	3.7582	0.000171137	0.00212518
peak-chr3-17646203-17647034	-0.278263	0.168054	-1.65579	0.097764	0.290755
peak-chr3-17673913-17674301	0.142327	0.279588	0.509058	0.610711	0.821011
peak-chr3-17680799-17681669	0.64596	0.235628	2.74143	0.00611718	0.0389383
peak-chr3-17682032-17682275	0.227099	0.377669	0.601317	0.547629	0.780022
peak-chr3-17686578-17687123	-0.264741	0.28614	-0.925213	0.354855	0.627436
peak-chr3-17714057-17714374	0.577561	0.441831	1.3072	0.191145	0.441935
peak-chr3-17719968-17720194	0.056382	0.438939	0.128451	0.897792	0.96146
peak-chr3-17728146-17728463	-0.411554	0.391651	-1.05082	0.293341	0.565426
peak-chr3-17782249-17782508	-0.290731	0.164569	-1.76662	0.0772914	0.249076
peak-chr3-17783437-17784805	-0.0855379	0.0798433	-1.07132	0.284024	0.55539
peak-chr3-17790734-17791754	0.84655	0.220016	3.84768	0.000119243	0.0015674
peak-chr3-17837259-17837548	2.24187	0.466707	4.80359	1.55846e-06	3.72619e-05
peak-chr3-17844444-17844925	1.04096	0.371008	2.80577	0.00501963	0.0333417
peak-chr3-17881813-17883202	-0.121724	0.180898	-0.672885	0.50102	0.748177
peak-chr3-17893748-17894053	1.15714	0.442047	2.61768	0.00885294	0.0519495
peak-chr3-17932295-17933437	-0.49454	0.213404	-2.31739	0.0204826	0.0975409
peak-chr3-17940758-17941569	-0.992291	0.222664	-4.45646	8.33248e-06	0.000161437
peak-chr3-17976777-17977070	-0.0563138	0.385678	-0.146012	0.883912	0.955728
peak-chr3-17984330-17984925	-0.834821	0.262986	-3.17439	0.00150153	0.012712
peak-chr3-18015718-18016046	-0.854222	0.36059	-2.36896	0.0178383	0.088081
peak-chr3-18027512-18028031	0.273604	0.303362	0.901905	0.367107	0.638952
peak-chr3-18084741-18085110	-0.917728	0.348063	-2.63667	0.00837243	0.0497369
peak-chr3-18091368-18092091	-0.0462871	0.259721	-0.178219	0.858551	0.945708
peak-chr3-18103402-18104392	0.00547206	0.195715	0.0279593	0.977695	0.991544
peak-chr3-18110897-18111406	-0.0836363	0.306597	-0.272789	0.785015	0.912708
peak-chr3-18127126-18127490	-0.778046	0.351438	-2.21389	0.0268361	0.118715
peak-chr3-18140444-18141340	0.156265	0.195741	0.798326	0.424681	0.689146
peak-chr3-18153196-18153768	0.952526	0.247252	3.85245	0.000116942	0.00154117
peak-chr3-18165695-18166597	-0.369368	0.147329	-2.50709	0.0121729	0.0663126
peak-chr3-18175901-18177534	0.0738032	0.195885	0.376768	0.706346	0.874414
peak-chr3-18194846-18195642	0.366559	0.169999	2.15624	0.0310652	0.1319
peak-chr3-18220923-18221259	-1.27715	0.391865	-3.25915	0.00111747	0.0100102
peak-chr3-18230511-18231708	-0.869595	0.122593	-7.09334	1.3091e-12	1.25744e-10
peak-chr3-18278723-18279644	-0.272741	0.0970494	-2.81033	0.00494905	0.0329811
peak-chr3-18318420-18319120	-0.487771	0.291989	-1.67051	0.0948179	0.285202
peak-chr3-18336499-18337277	-0.287726	0.244985	-1.17447	0.240208	0.505367
peak-chr3-18343936-18344365	1.83223	0.321569	5.69779	1.2137e-08	5.04342e-07
peak-chr3-18344960-18345781	0.31672	0.196185	1.61439	0.106442	0.307112
peak-chr3-18350072-18350427	0.216706	0.388939	0.557172	0.57741	0.799505
peak-chr3-18352921-18353311	-0.488848	0.331372	-1.47523	0.140152	0.365676
peak-chr3-18372064-18372849	0.0675054	0.233138	0.289551	0.772159	0.906439
peak-chr3-18386214-18386847	-0.109115	0.26236	-0.415899	0.677484	0.859333
peak-chr3-18387511-18387924	-0.984833	0.386614	-2.54733	0.010855	0.0607043
peak-chr3-18392567-18394109	-0.282745	0.120413	-2.34812	0.0188686	0.0917889
peak-chr3-18396274-18396549	-0.149829	0.233648	-0.64126	0.521354	0.762473
peak-chr3-18399290-18399571	0.980591	0.374136	2.62094	0.00876866	0.0515627
peak-chr3-18411064-18411870	-0.505014	0.122735	-4.11467	3.87737e-05	0.000603881
peak-chr3-18412139-18412666	-0.0564426	0.165444	-0.341159	0.732984	0.887762
peak-chr3-18419291-18420131	0.198839	0.200394	0.992238	0.321081	0.594524
peak-chr3-18424289-18424947	-0.0569844	0.300586	-0.189578	0.84964	0.941702
peak-chr3-18429492-18430103	0.456672	0.436447	1.04634	0.295404	0.56782
peak-chr3-18430430-18431248	-0.244604	0.247758	-0.987272	0.323509	0.596935
peak-chr3-18444068-18444802	-0.181427	0.304899	-0.59504	0.551816	0.782626
peak-chr3-18457968-18458793	0.116305	0.258767	0.449458	0.653101	0.845771
peak-chr3-18466025-18467839	0.0770854	0.0873147	0.882846	0.377319	0.648612
peak-chr3-18479889-18480465	0.266979	0.241636	1.10488	0.269211	0.539071
peak-chr3-18485028-18487441	-0.089714	0.0933369	-0.961184	0.33646	0.609794
peak-chr3-18510861-18511700	-0.464686	0.18544	-2.50585	0.0122156	0.066493
peak-chr3-18543051-18544060	-0.147035	0.125058	-1.17573	0.239701	0.504781
peak-chr3-18585526-18586496	-0.474448	0.132717	-3.57489	0.000350379	0.00386297
peak-chr3-18592599-18593401	-0.288847	0.302977	-0.953364	0.340406	0.613527
peak-chr3-18600692-18601605	-0.18353	0.194371	-0.944226	0.345054	0.618171
peak-chr3-18621658-18622133	-0.343352	0.365649	-0.939021	0.34772	0.620735
peak-chr3-18699505-18700235	0.155352	0.242911	0.639542	0.52247	0.763095
peak-chr3-18785823-18786436	-0.566831	0.302048	-1.87662	0.0605697	0.210879
peak-chr3-18799588-18799969	-0.31248	0.211209	-1.47949	0.13901	0.363796
peak-chr3-18802876-18803549	-0.242026	0.215622	-1.12246	0.261669	0.530618
peak-chr3-18816081-18816395	0.132732	0.409362	0.32424	0.745756	0.894306
peak-chr3-18853844-18854165	0.533917	0.389967	1.36913	0.170958	0.413152
peak-chr3-18899081-18899992	-0.850697	0.241637	-3.52056	0.000430635	0.00457343
peak-chr3-18942548-18942871	-0.0798828	0.413235	-0.193311	0.846716	0.940537
peak-chr3-19029456-19030497	-0.377683	0.219739	-1.71878	0.0856538	0.266729
peak-chr3-19055392-19055774	0.90183	0.334443	2.69652	0.00700691	0.0433335
peak-chr3-19071435-19071650	-0.178848	0.461821	-0.387268	0.698558	0.869973
peak-chr3-19071797-19072077	0.882198	0.458792	1.92287	0.0544965	0.196439
peak-chr3-19101936-19102254	0.836293	0.392179	2.13242	0.0329719	0.137661
peak-chr3-19182429-19182693	-0.297822	0.479257	-0.621424	0.534321	0.771003
peak-chr3-19188031-19189195	0.604283	0.123421	4.89613	9.77411e-07	2.48333e-05
peak-chr3-19189349-19190359	0.312773	0.142598	2.19339	0.0282795	0.123285
peak-chr3-19390451-19390693	-0.307998	0.389206	-0.79135	0.42874	0.692465
peak-chr3-19487724-19488476	2.52008	0.342372	7.36064	1.83032e-13	2.10264e-11
peak-chr3-19584635-19585077	-0.0876472	0.276078	-0.317473	0.750885	0.89661
peak-chr3-19673388-19673688	-0.884625	0.479247	-1.84587	0.0649117	0.221455
peak-chr3-19685955-19686278	1.57533	0.511494	3.07987	0.00207094	0.0165058
peak-chr3-19686729-19687002	1.16249	0.457589	2.54047	0.0110704	0.0616303
peak-chr3-19688979-19689231	0.0366987	0.438158	0.0837568	0.93325	0.974882
peak-chr3-19743889-19744948	0.0782721	0.184006	0.425377	0.670562	0.855572
peak-chr3-19752770-19753310	-0.769647	0.234362	-3.28401	0.00102342	0.00931414
peak-chr3-19753778-19754479	-0.841431	0.240875	-3.49323	0.000477215	0.00497438
peak-chr3-19788499-19789302	0.0798064	0.234878	0.339778	0.734023	0.888301
peak-chr3-19908118-19908905	-0.353708	0.201958	-1.7514	0.0798777	0.254698
peak-chr3-19930466-19931354	-0.321012	0.137997	-2.32622	0.0200067	0.0958638
peak-chr3-19973406-19973714	0.387638	0.335031	1.15702	0.247263	0.513816
peak-chr3-19975304-19976075	-0.0590574	0.190752	-0.309602	0.756863	0.899455
peak-chr3-19988047-19989625	0.106291	0.0869158	1.22292	0.221359	0.481869
peak-chr3-19999976-20000494	-0.0581453	0.322169	-0.180481	0.856775	0.944928
peak-chr3-20011657-20012521	-0.273989	0.297657	-0.920484	0.35732	0.629627
peak-chr3-20012958-20013951	-0.390563	0.268037	-1.45713	0.145082	0.373273
peak-chr3-20065065-20065564	-0.417815	0.303704	-1.37573	0.168905	0.410104
peak-chr3-20081186-20083364	-0.00260477	0.0915572	-0.0284496	0.977304	0.991384
peak-chr3-20084902-20085246	1.3252	0.156339	8.47646	2.32143e-17	5.4545e-15
peak-chr3-20089982-20091068	-0.0377771	0.149863	-0.252078	0.800981	0.920509
peak-chr3-20095974-20096971	0.159109	0.100895	1.57698	0.114801	0.322386
peak-chr3-20098654-20099279	0.287324	0.116159	2.47353	0.0133784	0.0711791
peak-chr3-20102482-20102796	1.59663	0.272143	5.86688	4.44065e-09	2.04563e-07
peak-chr3-20105972-20106235	0.395757	0.388713	1.01812	0.308621	0.581673
peak-chr3-20109712-20110472	-0.264454	0.20838	-1.2691	0.204406	0.459841
peak-chr3-20114454-20115251	0.266081	0.183967	1.44635	0.148079	0.378127
peak-chr3-20122411-20123169	-0.378029	0.116513	-3.24452	0.00117648	0.0104268
peak-chr3-20138441-20138836	0.1719	0.422893	0.406486	0.684386	0.862855
peak-chr3-20145260-20146108	1.55538	0.260335	5.97454	2.30746e-09	1.14671e-07
peak-chr3-20150116-20150997	0.228208	0.213461	1.06908	0.285031	0.556451
peak-chr3-20153388-20153683	0.390208	0.375456	1.03929	0.298669	0.571645
peak-chr3-20163338-20163764	-0.636194	0.436648	-1.45699	0.145118	0.373331
peak-chr3-20167144-20167811	1.28396	0.2619	4.90249	9.46314e-07	2.41505e-05
peak-chr3-20182938-20183773	-0.364045	0.230119	-1.58199	0.113653	0.320322
peak-chr3-20215344-20216049	-0.460273	0.153934	-2.99007	0.00278911	0.020977
peak-chr3-20227424-20228430	0.140355	0.0892177	1.57317	0.115679	0.324
peak-chr3-20267307-20267630	-0.38035	0.331146	-1.14859	0.250727	0.517591
peak-chr3-20361628-20362461	-0.972588	0.204628	-4.75296	2.00457e-06	4.65202e-05
peak-chr3-20381807-20382394	-0.0554455	0.18493	-0.299819	0.764315	0.902886
peak-chr3-20386736-20387269	-0.49144	0.327079	-1.50251	0.132964	0.353818
peak-chr3-20394125-20394858	0.210463	0.229697	0.916263	0.359529	0.631727
peak-chr3-20416916-20417230	1.26644	0.832894	1.52053	0.128377	0.345889
peak-chr3-20442829-20443114	0.232365	0.441791	0.525962	0.598915	0.812951
peak-chr3-20457516-20458573	-0.710866	0.256507	-2.77133	0.00558274	0.0362589
peak-chr3-20458878-20459292	-0.538023	0.457085	-1.17707	0.239166	0.504148
peak-chr3-20553255-20554049	-0.174848	0.188243	-0.928842	0.352971	0.625779
peak-chr3-20568848-20569249	-0.92732	0.311458	-2.97735	0.0029075	0.0216787
peak-chr3-20570728-20571029	0.679183	0.424849	1.59864	0.1099	0.313542
peak-chr3-20603996-20604682	1.27717	0.282701	4.51773	6.25068e-06	0.000125516
peak-chr3-20689730-20690208	1.13818	0.286115	3.97803	6.9488e-05	0.000991449
peak-chr3-20694131-20694541	0.780107	0.386347	2.01919	0.043468	0.167565
peak-chr3-20710596-20711798	-0.707944	0.392903	-1.80183	0.0715727	0.236688
peak-chr3-20780989-20781643	0.424889	0.288899	1.47071	0.141368	0.367492
peak-chr3-20782793-20783430	0.177502	0.321328	0.552403	0.580672	0.801526
peak-chr3-20802548-20802828	-0.122578	0.39825	-0.307792	0.758241	0.900139
peak-chr3-20814093-20815435	-0.423448	0.170926	-2.47737	0.0132355	0.070626
peak-chr3-20828117-20829305	-0.908778	0.206932	-4.39167	1.12484e-05	0.000209962
peak-chr3-20879402-20879718	-0.830763	0.431058	-1.92727	0.0539464	0.19507
peak-chr3-20884135-20885066	-0.311078	0.213996	-1.45367	0.146039	0.374852
peak-chr3-20941681-20942335	2.71972	0.350241	7.76526	8.14754e-15	1.22174e-12
peak-chr3-20946841-20947129	0.880411	0.464034	1.8973	0.0577884	0.204391
peak-chr3-20971648-20971908	0.213441	0.426439	0.500518	0.61671	0.824779
peak-chr3-21015919-21016394	0.194765	0.384533	0.506499	0.612506	0.822142
peak-chr3-21016517-21017053	-0.0852534	0.339732	-0.250943	0.801858	0.920866
peak-chr3-21126745-21127176	-1.00532	0.440511	-2.28217	0.0224792	0.104309
peak-chr3-21264683-21265068	-0.454	0.356726	-1.27269	0.20313	0.458031
peak-chr3-21280204-21280539	-0.0473991	0.451146	-0.105064	0.916325	0.968312
peak-chr3-21298407-21298831	1.16223	0.349305	3.32727	0.000877023	0.00820804
peak-chr3-21299921-21300872	-0.320689	0.24917	-1.28703	0.198084	0.451454
peak-chr3-21315784-21316162	-0.51048	0.376431	-1.3561	0.175066	0.418991
peak-chr3-21332117-21332324	-0.0477147	0.515367	-0.0925841	0.926234	0.972193
peak-chr3-21368146-21368633	0.0742672	0.283156	0.262284	0.793103	0.91657
peak-chr3-21370087-21370821	0.310865	0.199841	1.55556	0.119813	0.33124
peak-chr3-21371793-21372226	2.19309	0.273178	8.02805	9.90326e-16	1.722e-13
peak-chr3-21373231-21373961	-0.392793	0.221653	-1.77211	0.076377	0.246954
peak-chr3-21377399-21377964	0.274752	0.406043	0.676657	0.498623	0.746563
peak-chr3-21397654-21398277	-0.0716802	0.240114	-0.298526	0.765302	0.90341
peak-chr3-21398529-21399226	0.259411	0.182761	1.4194	0.155782	0.390424
peak-chr3-21431468-21432145	-0.631016	0.169268	-3.72791	0.000193071	0.00235271
peak-chr3-21432415-21432847	-0.484194	0.365402	-1.3251	0.185138	0.433446
peak-chr3-21477224-21477836	0.0172953	0.156641	0.110413	0.912081	0.966621
peak-chr3-21488827-21489160	1.35519	0.424931	3.18919	0.00142671	0.0122001
peak-chr3-21491247-21491700	-0.143672	0.313841	-0.457786	0.647106	0.842029
peak-chr3-21525593-21526503	-0.276906	0.198441	-1.39541	0.162894	0.401266
peak-chr3-21527732-21528394	-0.0807859	0.29616	-0.272778	0.785024	0.912708
peak-chr3-21531663-21532410	0.133792	0.284921	0.469576	0.638658	0.83736
peak-chr3-21545393-21545748	0.17851	0.381741	0.467621	0.640055	0.838089
peak-chr3-21592534-21592905	0.114582	0.357894	0.320157	0.748849	0.895856
peak-chr3-21603763-21604179	-0.422313	0.272411	-1.55028	0.121075	0.333459
peak-chr3-21614875-21615107	0.61449	0.410165	1.49815	0.134094	0.355785
peak-chr3-21634394-21634645	0.224059	0.393845	0.5689	0.569424	0.79403
peak-chr3-21661731-21663281	0.38505	0.154033	2.49978	0.0124271	0.0673701
peak-chr3-21683721-21684467	0.124711	0.226448	0.550726	0.581822	0.802277
peak-chr3-21686649-21687373	0.322972	0.218564	1.4777	0.139488	0.364575
peak-chr3-21713711-21714312	1.01483	0.177531	5.71636	1.08832e-08	4.58325e-07
peak-chr3-21714733-21715647	0.317733	0.173626	1.82999	0.0672516	0.226896
peak-chr3-21726970-21727244	1.12683	0.442332	2.54747	0.0108508	0.0606892
peak-chr3-21747069-21747793	0.14212	0.160458	0.885715	0.375771	0.647213
peak-chr3-21759672-21760079	0.286158	0.30294	0.944603	0.344861	0.617919
peak-chr3-21788778-21789333	0.18686	0.171008	1.09269	0.274528	0.544982
peak-chr3-21792266-21793025	-0.235127	0.187952	-1.251	0.210936	0.468449
peak-chr3-21794292-21794622	-0.588563	0.245814	-2.39434	0.0166502	0.0837377
peak-chr3-21796399-21796697	-0.356593	0.380063	-0.938247	0.348117	0.62113
peak-chr3-21836286-21837280	-0.719622	0.121095	-5.94264	2.80473e-09	1.3632e-07
peak-chr3-21869357-21869562	0.0311408	0.494268	0.063004	0.949763	0.980894
peak-chr3-21880734-21881510	-0.149449	0.1683	-0.887991	0.374545	0.646141
peak-chr3-21888032-21888824	0.663362	0.287332	2.3087	0.0209604	0.0992292
peak-chr3-21906232-21906628	-0.68077	0.343584	-1.98138	0.0475487	0.17865
peak-chr3-21912455-21912789	-0.0532657	0.334356	-0.159309	0.873426	0.951754
peak-chr3-21930213-21930992	0.372495	0.280613	1.32743	0.184365	0.432339
peak-chr3-21934603-21935247	-0.297394	0.248268	-1.19788	0.230965	0.493831
peak-chr3-21936039-21936962	-0.0925635	0.277281	-0.333826	0.738511	0.890378
peak-chr3-21955148-21955796	-0.341118	0.229693	-1.4851	0.137517	0.361398
peak-chr3-21961833-21962426	0.33346	0.279475	1.19316	0.232805	0.496223
peak-chr3-21976210-21976579	0.311914	0.420056	0.742553	0.457752	0.715611
peak-chr3-21979674-21980120	0.245183	0.200332	1.22388	0.220997	0.481405
peak-chr3-21983714-21984328	-0.377895	0.152325	-2.48084	0.0131073	0.0701047
peak-chr3-21996212-21996550	1.01526	0.334483	3.03532	0.0024028	0.018622
peak-chr3-22003875-22004877	-0.553189	0.275982	-2.00444	0.0450231	0.171858
peak-chr3-22009766-22010091	-0.359013	0.353032	-1.01694	0.309181	0.582298
peak-chr3-22021268-22021588	-0.193301	0.392264	-0.492783	0.622166	0.828223
peak-chr3-22056847-22058412	-0.695124	0.176983	-3.92763	8.57876e-05	0.00118491
peak-chr3-22087210-22087893	-0.976201	0.278943	-3.49965	0.000465875	0.00487794
peak-chr3-22118727-22119063	2.32619	0.398458	5.83798	5.28381e-09	2.40005e-07
peak-chr3-22130726-22131480	0.471891	0.183493	2.57171	0.0101198	0.0575354
peak-chr3-22138148-22138746	-0.36658	0.230283	-1.59187	0.111414	0.316342
peak-chr3-22144964-22145283	0.44	0.337814	1.30249	0.192748	0.444179
peak-chr3-22147464-22148409	1.02013	0.245506	4.15519	3.25015e-05	0.00051966
peak-chr3-22162402-22163617	-0.0961369	0.184962	-0.519764	0.603228	0.815785
peak-chr3-22164082-22164358	0.253309	0.411677	0.615311	0.53835	0.773747
peak-chr3-22197838-22198102	-0.775378	0.486649	-1.5933	0.111093	0.315776
peak-chr3-22239037-22239479	0.357032	0.30208	1.18191	0.237241	0.501764
peak-chr3-22250180-22250673	-0.267216	0.359266	-0.743783	0.457008	0.715028
peak-chr3-22268151-22268588	0.163937	0.373514	0.438906	0.66073	0.850235
peak-chr3-22272642-22272935	1.01684	0.446407	2.27783	0.022737	0.10517
peak-chr3-22286689-22286976	0.687248	0.386368	1.77874	0.0752827	0.244651
peak-chr3-22287321-22287625	0.87166	0.393206	2.2168	0.0266365	0.118076
peak-chr3-22290279-22290638	-0.269382	0.391029	-0.688906	0.490882	0.740928
peak-chr3-22298746-22299224	0.0320166	0.348664	0.0918265	0.926836	0.972472
peak-chr3-22304365-22304839	0.523115	0.291552	1.79424	0.0727745	0.239303
peak-chr3-22306939-22307422	0.0728476	0.247816	0.293959	0.76879	0.904992
peak-chr3-22311298-22311802	-0.0404996	0.227198	-0.178256	0.858522	0.945699
peak-chr3-22330280-22330586	-0.901887	0.391899	-2.30132	0.0213733	0.100673
peak-chr3-22357354-22357757	-0.133449	0.335462	-0.397806	0.690773	0.865992
peak-chr3-22358925-22359525	0.533996	0.308455	1.73119	0.0834171	0.26206
peak-chr3-22364381-22364857	0.330471	0.313208	1.05512	0.291371	0.563148
peak-chr3-22376649-22376910	-0.0808535	0.461833	-0.175071	0.861024	0.946721
peak-chr3-22402465-22403312	0.985748	0.229084	4.30299	1.68506e-05	0.000297462
peak-chr3-22406210-22406795	0.544823	0.29559	1.84317	0.0653036	0.222349
peak-chr3-22412543-22414952	0.0286363	0.0945366	0.302912	0.761957	0.901776
peak-chr3-22431750-22433277	-0.446067	0.174426	-2.55735	0.0105474	0.0593922
peak-chr3-22516235-22516587	0.208327	0.317642	0.655855	0.511917	0.756152
peak-chr3-22517049-22517632	1.27995	0.255903	5.00172	5.68203e-07	1.54366e-05
peak-chr3-22521560-22522073	0.0690355	0.240423	0.287142	0.774004	0.907339
peak-chr3-22522949-22523396	0.461482	0.312237	1.47799	0.139412	0.36445
peak-chr3-22532134-22533448	0.417473	0.125755	3.31973	0.000901048	0.0083915
peak-chr3-22548409-22548688	0.157395	0.405628	0.388028	0.697996	0.86973
peak-chr3-22550087-22550807	-0.00643823	0.216196	-0.0297796	0.976243	0.991034
peak-chr3-22577972-22578625	0.694416	0.253205	2.74251	0.00609724	0.0388362
peak-chr3-22578936-22579306	1.56227	0.37228	4.1965	2.71075e-05	0.000446102
peak-chr3-22579466-22580165	-0.370853	0.247801	-1.49658	0.134503	0.356513
peak-chr3-22597105-22597749	-1.08035	0.246707	-4.37907	1.19189e-05	0.000220665
peak-chr3-22605388-22606139	-0.061456	0.209212	-0.29375	0.768949	0.905034
peak-chr3-22626914-22627485	0.0746954	0.18853	0.396199	0.691958	0.866627
peak-chr3-22636536-22636855	-0.154233	0.310731	-0.496356	0.619643	0.826677
peak-chr3-22647925-22648297	0.104106	0.508685	0.204657	0.83784	0.936729
peak-chr3-22755393-22755789	-0.061158	0.273666	-0.223477	0.823164	0.930315
peak-chr3-22766367-22766612	0.319092	0.4596	0.694282	0.487505	0.738176
peak-chr3-22770734-22771119	0.375911	0.301088	1.24851	0.211844	0.469556
peak-chr3-22876004-22876922	0.986489	0.298886	3.30055	0.000964941	0.00888084
peak-chr3-22877207-22877958	0.923542	0.326517	2.82846	0.0046772	0.0315396
peak-chr3-22888052-22888616	-0.625456	0.312882	-1.99902	0.0456064	0.173412
peak-chr3-22927479-22928456	0.840969	0.246982	3.40498	0.000661691	0.00650684
peak-chr3-22929191-22929481	-0.180824	0.438978	-0.411921	0.680398	0.860871
peak-chr3-22969674-22970235	-0.657199	0.284362	-2.31113	0.0208256	0.098761
peak-chr3-23001106-23002197	0.143782	0.227702	0.631447	0.527748	0.766685
peak-chr3-23019215-23019672	0.930832	0.374401	2.48619	0.0129119	0.0692988
peak-chr3-23022703-23023006	0.394693	0.489779	0.805859	0.420324	0.685576
peak-chr3-23044355-23045483	-0.102759	0.173097	-0.593647	0.552748	0.783276
peak-chr3-23046412-23046959	-0.306288	0.296785	-1.03202	0.302063	0.574922
peak-chr3-23092781-23094566	2.24936	0.380107	5.91771	3.26451e-09	1.55791e-07
peak-chr3-23121414-23122016	0.901496	0.32387	2.78351	0.00537736	0.0351978
peak-chr3-23136400-23136987	0.24104	0.131995	1.82614	0.0678294	0.228222
peak-chr3-23155016-23155811	0.065796	0.226702	0.290231	0.771639	0.906275
peak-chr3-23170645-23171855	0.782778	0.179645	4.35737	1.31636e-05	0.000240727
peak-chr3-23201144-23202021	0.799618	0.208993	3.82606	0.00013021	0.00168722
peak-chr3-23203267-23204047	1.44515	0.24793	5.82885	5.58115e-09	2.51925e-07
peak-chr3-23207662-23208256	-0.189122	0.327557	-0.577371	0.563689	0.790296
peak-chr3-23213235-23214090	0.124307	0.181586	0.68456	0.493622	0.742898
peak-chr3-23225110-23225625	0.485218	0.251496	1.92932	0.0536907	0.194414
peak-chr3-23243739-23245598	0.0621418	0.108063	0.575052	0.565256	0.791297
peak-chr3-23256770-23256988	0.289547	0.483531	0.598819	0.549294	0.781079
peak-chr3-23260538-23260983	-0.506138	0.356488	-1.41979	0.155669	0.390247
peak-chr3-23283522-23283942	0.0373775	0.339759	0.110012	0.9124	0.966769
peak-chr3-23298226-23298913	-0.236042	0.289216	-0.816144	0.414418	0.680868
peak-chr3-23329759-23330119	-1.28505	0.372962	-3.44553	0.000569939	0.00576346
peak-chr3-23354441-23354761	-0.910879	0.399877	-2.2779	0.0227326	0.105161
peak-chr3-23400596-23400860	-0.88355	0.492049	-1.79565	0.0725496	0.238799
peak-chr3-23430524-23431050	0.0549887	0.256389	0.214474	0.830178	0.933487
peak-chr3-23445796-23446058	-0.198763	0.410608	-0.484069	0.628337	0.831633
peak-chr3-23463090-23463609	0.457229	0.330914	1.38171	0.16706	0.407405
peak-chr3-23476806-23477342	0.736591	0.302766	2.43287	0.0149797	0.0773459
peak-chr3-23478988-23479773	-0.588399	0.195206	-3.01425	0.00257615	0.0196931
peak-chr3-23484533-23484879	0.747661	0.359566	2.07934	0.0375857	0.151177
peak-chr3-23496602-23497003	0.423612	0.423664	0.999877	0.31737	0.590745
peak-chr3-23512876-23513152	-0.293176	0.419257	-0.699274	0.484381	0.735822
peak-chr3-23537080-23537363	0.432705	0.427389	1.01244	0.311329	0.584508
peak-chr3-23559990-23560253	1.01956	0.456972	2.23112	0.0256734	0.114932
peak-chr3-23578420-23579056	0.278723	0.282294	0.987351	0.32347	0.596896
peak-chr3-23609215-23609854	0.951488	0.237561	4.00523	6.1957e-05	0.000900918
peak-chr3-23631930-23632338	-0.931411	0.339099	-2.74673	0.00601934	0.0384546
peak-chr3-23642900-23643446	-0.713788	0.318061	-2.24419	0.0248205	0.112222
peak-chr3-23645575-23645899	0.019428	0.494242	0.0393086	0.968644	0.987954
peak-chr3-23653338-23654047	-0.101213	0.291777	-0.346884	0.728678	0.885771
peak-chr3-23689928-23690829	-0.101766	0.247425	-0.411302	0.680851	0.861113
peak-chr3-23691814-23692699	0.468386	0.201979	2.31898	0.0203962	0.0972156
peak-chr3-23709669-23710391	1.25552	0.234438	5.35542	8.53566e-08	2.89379e-06
peak-chr3-23712957-23713867	-0.117241	0.190148	-0.616576	0.537514	0.773123
peak-chr3-23727043-23727814	0.248239	0.14002	1.77288	0.076249	0.246675
peak-chr3-23753644-23754923	0.365001	0.151496	2.40932	0.0159825	0.0811595
peak-chr3-23780966-23781506	-0.316556	0.240457	-1.31648	0.188015	0.437395
peak-chr3-23781925-23783010	0.351323	0.169066	2.07803	0.0377068	0.151529
peak-chr3-23789973-23790727	1.10096	0.270984	4.06282	4.84835e-05	0.000730485
peak-chr3-23804137-23805041	-0.104668	0.297763	-0.351514	0.725203	0.883906
peak-chr3-23817782-23818444	0.782888	0.31559	2.48071	0.013112	0.0701251
peak-chr3-23846940-23849007	0.00538101	0.119407	0.0450643	0.964056	0.986231
peak-chr3-23851738-23852970	-0.117124	0.127468	-0.918848	0.358175	0.630479
peak-chr3-23861461-23861882	2.5038	0.341034	7.34178	2.10773e-13	2.38012e-11
peak-chr3-23867729-23868223	0.0156185	0.253474	0.0616178	0.950867	0.981425
peak-chr3-23873001-23873583	-0.355567	0.302334	-1.17607	0.239566	0.504615
peak-chr3-23874071-23874484	0.262074	0.388087	0.675295	0.499488	0.747108
peak-chr3-23882028-23882462	-0.808032	0.329012	-2.45593	0.0140519	0.0737912
peak-chr3-23900532-23901094	-0.270239	0.270344	-0.999612	0.317498	0.590871
peak-chr3-23906569-23907986	0.0837252	0.218482	0.383213	0.701562	0.871692
peak-chr3-23918734-23919450	1.29642	0.214788	6.03582	1.58159e-09	8.16561e-08
peak-chr3-23922386-23922758	0.32308	0.317083	1.01891	0.308245	0.581254
peak-chr3-23957952-23959318	-0.0259331	0.089922	-0.288396	0.773044	0.906932
peak-chr3-23968788-23969829	0.124714	0.158067	0.788996	0.430114	0.693571
peak-chr3-23970031-23970469	0.24094	0.259642	0.927971	0.353423	0.626091
peak-chr3-23986337-23988254	0.0350648	0.0845658	0.414645	0.678401	0.859742
peak-chr3-24000570-24001197	0.861399	0.146601	5.8758	4.208e-09	1.95092e-07
peak-chr3-24002599-24002920	0.186939	0.190658	0.980494	0.326842	0.600174
peak-chr3-24004939-24005356	0.433431	0.17748	2.44213	0.0146008	0.0758925
peak-chr3-24009930-24010694	0.490168	0.178824	2.74107	0.00612391	0.0389755
peak-chr3-24023244-24024062	0.162642	0.25645	0.634205	0.525947	0.765358
peak-chr3-24033108-24034342	-0.100025	0.145857	-0.685771	0.492858	0.742356
peak-chr3-24040441-24040761	0.247684	0.362747	0.682802	0.494732	0.743775
peak-chr3-24064587-24064925	-0.0329113	0.556926	-0.0590946	0.952877	0.982055
peak-chr3-24089084-24089931	0.445537	0.206075	2.16201	0.0306174	0.130504
peak-chr3-24142158-24142916	0.115036	0.285313	0.403192	0.686807	0.864078
peak-chr3-24160686-24161248	0.143216	0.223728	0.640135	0.522085	0.762836
peak-chr3-24178197-24180034	0.320015	0.166394	1.92323	0.0544507	0.196324
peak-chr3-24195592-24195808	0.192682	0.459776	0.419079	0.675159	0.858067
peak-chr3-24198059-24198382	-0.0541687	0.350207	-0.154676	0.877076	0.953115
peak-chr3-24206192-24207244	-0.618907	0.178779	-3.46186	0.000536454	0.00547929
peak-chr3-24222835-24223200	-0.511758	0.43198	-1.18468	0.236144	0.500512
peak-chr3-24227127-24227940	-0.285094	0.182112	-1.56548	0.11747	0.327062
peak-chr3-24262343-24262631	0.832943	0.42058	1.98046	0.0476513	0.178916
peak-chr3-24267363-24267689	-0.553979	0.468866	-1.18153	0.237393	0.501952
peak-chr3-24276484-24277272	0.16423	0.162549	1.01034	0.312331	0.585497
peak-chr3-24279469-24280189	0.173559	0.159026	1.09139	0.275102	0.545613
peak-chr3-24294822-24295127	-0.67398	0.412428	-1.63418	0.102222	0.299324
peak-chr3-24300580-24301048	0.687843	0.327786	2.09845	0.0358651	0.146199
peak-chr3-24301444-24302177	-0.00896275	0.231905	-0.0386485	0.969171	0.988187
peak-chr3-24306268-24306758	0.201259	0.262591	0.766438	0.443416	0.704379
peak-chr3-24311638-24312156	-0.288263	0.289822	-0.994622	0.31992	0.593268
peak-chr3-24394480-24395156	1.60528	0.318427	5.04129	4.62412e-07	1.29267e-05
peak-chr3-24404685-24405108	0.213011	0.271723	0.783925	0.433084	0.696195
peak-chr3-24406573-24407062	-0.216398	0.20666	-1.04712	0.295044	0.567431
peak-chr3-24410179-24410395	0.104321	0.448439	0.232632	0.816047	0.927199
peak-chr3-24411911-24412584	0.10551	0.312461	0.337673	0.73561	0.889076
peak-chr3-24418763-24419330	0.692417	0.323354	2.14136	0.0322448	0.135456
peak-chr3-24426885-24427334	-0.436835	0.319385	-1.36774	0.171394	0.413735
peak-chr3-24442438-24442855	0.0574188	0.386878	0.148416	0.882014	0.954965
peak-chr3-24452342-24452673	-0.963649	0.344981	-2.79334	0.00521668	0.0343657
peak-chr3-24475378-24476016	-1.20268	0.318855	-3.77187	0.000162028	0.00203005
peak-chr3-24489845-24490465	-0.903929	0.333894	-2.70723	0.00678469	0.0422696
peak-chr3-24492831-24493645	0.0375427	0.233207	0.160985	0.872105	0.951171
peak-chr3-24499213-24499648	-0.483972	0.325461	-1.48703	0.137006	0.360604
peak-chr3-24501518-24501920	-1.28309	0.482107	-2.66142	0.00778119	0.0469834
peak-chr3-24502132-24502887	0.453802	0.271002	1.67453	0.0940264	0.283719
peak-chr3-24526835-24527752	2.00368	0.203373	9.85221	6.7055e-23	4.22941e-20
peak-chr3-24535471-24537532	0.0529282	0.0835933	0.633163	0.526627	0.76579
peak-chr3-24547229-24547523	-0.0964815	0.310809	-0.31042	0.756241	0.899206
peak-chr3-24549850-24550735	-0.353206	0.130422	-2.70818	0.00676534	0.0421744
peak-chr3-24560727-24561143	1.008	0.218743	4.60816	4.06243e-06	8.65962e-05
peak-chr3-24562563-24563978	-0.290521	0.121416	-2.39277	0.0167216	0.0840151
peak-chr3-24587436-24587813	0.0318431	0.344578	0.092412	0.926371	0.972269
peak-chr3-24589594-24590367	1.9128	0.242098	7.90093	2.7683e-15	4.47579e-13
peak-chr3-24633081-24633535	0.198215	0.274801	0.721305	0.470722	0.725639
peak-chr3-24640268-24640554	0.949368	0.476319	1.99314	0.0462466	0.17513
peak-chr3-24645591-24646129	-0.176954	0.369598	-0.478775	0.632099	0.833977
peak-chr3-24656737-24656955	-0.744966	0.538277	-1.38398	0.166364	0.406431
peak-chr3-24657721-24658200	0.0246307	0.342099	0.0719987	0.942603	0.978134
peak-chr3-24681822-24682120	-0.256462	0.291625	-0.879425	0.379171	0.650211
peak-chr3-24683096-24683361	1.11069	0.554549	2.00287	0.0451913	0.172286
peak-chr3-24719603-24720222	0.967522	0.314941	3.07207	0.00212578	0.0168538
peak-chr3-24721826-24722472	-0.130152	0.227701	-0.571592	0.567599	0.792855
peak-chr3-24725060-24725606	-0.40965	0.232992	-1.75822	0.0787105	0.252198
peak-chr3-24728145-24728544	0.87053	0.344614	2.5261	0.0115335	0.0636342
peak-chr3-24754351-24754846	-0.599802	0.334022	-1.79569	0.072543	0.238798
peak-chr3-24754998-24755681	-0.121226	0.284205	-0.426545	0.669711	0.855058
peak-chr3-24789884-24790352	-0.29919	0.231851	-1.29044	0.196898	0.449805
peak-chr3-24815266-24815668	-0.404859	0.244622	-1.65504	0.0979164	0.290998
peak-chr3-24870442-24872178	-0.0727925	0.133849	-0.543841	0.586551	0.805147
peak-chr3-25074916-25075274	-0.558136	0.293397	-1.90233	0.0571284	0.202866
peak-chr3-25149740-25150010	-0.0366274	0.441196	-0.0830185	0.933837	0.975084
peak-chr3-25271188-25271467	-1.02314	0.408992	-2.50161	0.0123631	0.0670934
peak-chr3-25277025-25277321	-0.0718891	0.434987	-0.165267	0.868734	0.949746
peak-chr3-25301691-25301910	0.449744	0.415904	1.08136	0.279536	0.550267
peak-chr3-25469149-25470412	-0.0552694	0.164559	-0.335864	0.736974	0.889667
peak-chr3-25490497-25490850	-0.149651	0.376224	-0.397771	0.690799	0.865999
peak-chr3-25508901-25509133	0.0327586	0.25716	0.127386	0.898635	0.961737
peak-chr3-25633891-25634562	-0.217733	0.175255	-1.24238	0.214097	0.472435
peak-chr3-25635469-25635886	0.106365	0.294364	0.361338	0.717847	0.88012
peak-chr3-25638958-25639750	-0.41203	0.312221	-1.31967	0.186944	0.435844
peak-chr3-25645179-25646089	-0.0967626	0.160926	-0.601286	0.54765	0.780022
peak-chr3-25675497-25676031	1.35915	0.38107	3.56665	0.000361571	0.0039624
peak-chr3-25684676-25685038	0.486639	0.478648	1.01669	0.309299	0.582407
peak-chr3-25689335-25690324	0.254224	0.212732	1.19504	0.23207	0.495218
peak-chr3-25697077-25697530	1.24951	0.352072	3.54903	0.000386657	0.00418998
peak-chr3-25704959-25706987	-0.0566293	0.0823975	-0.68727	0.491913	0.741667
peak-chr3-25760758-25761150	-1.10063	0.361219	-3.04698	0.00231155	0.0180455
peak-chr3-25768858-25769292	-0.477244	0.319385	-1.49426	0.135107	0.357451
peak-chr3-25796086-25796464	0.314391	0.372263	0.84454	0.398368	0.667447
peak-chr3-25824278-25825652	0.0478424	0.0928552	0.515236	0.606388	0.818065
peak-chr3-25831179-25832107	0.0502619	0.0930925	0.539914	0.589256	0.806906
peak-chr3-25861879-25862735	0.0724308	0.196063	0.369427	0.71181	0.877328
peak-chr3-25895630-25896520	-0.0618825	0.196318	-0.315215	0.752598	0.897383
peak-chr3-25898469-25898783	0.280218	0.373518	0.750212	0.453127	0.71185
peak-chr3-26003790-26004104	-0.263736	0.309922	-0.850975	0.394783	0.664514
peak-chr3-26141115-26141709	0.435535	0.213351	2.04141	0.0412106	0.161478
peak-chr3-26230318-26230761	-0.138497	0.379486	-0.36496	0.715141	0.878757
peak-chr3-26318069-26318342	0.264992	0.447503	0.592158	0.553745	0.783818
peak-chr3-26333180-26334017	0.69403	0.166915	4.15798	3.21078e-05	0.00051396
peak-chr3-26334980-26335233	0.767321	0.352195	2.17868	0.0293555	0.12667
peak-chr3-26350790-26351811	0.786635	0.178353	4.41055	1.0311e-05	0.000194588
peak-chr3-26394386-26395171	1.39469	0.25288	5.51521	3.48358e-08	1.30007e-06
peak-chr3-26407239-26407524	0.953905	0.451891	2.11092	0.0347793	0.143007
peak-chr3-26448218-26448587	0.939773	0.452724	2.07582	0.0379108	0.152113
peak-chr3-26479216-26479459	0.419472	0.429526	0.976593	0.328771	0.602089
peak-chr3-26480551-26481115	1.07276	0.360409	2.97652	0.00291539	0.0217258
peak-chr3-26525637-26526032	0.338148	0.289048	1.16987	0.242055	0.507657
peak-chr3-26663934-26665422	-0.11529	0.19239	-0.599252	0.549005	0.78088
peak-chr3-26693612-26694077	-0.401404	0.281497	-1.42596	0.153879	0.387563
peak-chr3-26696784-26697428	-0.362113	0.282469	-1.28195	0.199859	0.453677
peak-chr3-26753740-26754258	-0.127305	0.286742	-0.44397	0.657064	0.847911
peak-chr3-26838268-26838665	0.62472	0.423428	1.47539	0.140109	0.365612
peak-chr3-26879259-26879905	0.142262	0.289336	0.491683	0.622943	0.828759
peak-chr3-26885569-26886006	-0.327747	0.401882	-0.81553	0.414769	0.681172
peak-chr3-27003881-27005033	1.83375	0.184651	9.9309	3.05499e-23	2.03524e-20
peak-chr3-27026113-27026818	0.165535	0.193626	0.854919	0.392596	0.66262
peak-chr3-27030342-27031196	-0.378796	0.150075	-2.52404	0.0116014	0.0639343
peak-chr3-27038608-27039106	-0.382029	0.301579	-1.26676	0.205241	0.461056
peak-chr3-27039525-27040662	-0.206116	0.207329	-0.99415	0.32015	0.593531
peak-chr3-27091630-27092220	-0.852877	0.30824	-2.76692	0.00565878	0.0366542
peak-chr3-27147492-27147780	0.100338	0.408721	0.245493	0.806075	0.922558
peak-chr3-27156189-27156560	-0.234093	0.262297	-0.892472	0.37214	0.643874
peak-chr3-27167370-27167811	0.0228349	0.397087	0.057506	0.954142	0.982629
peak-chr3-27168558-27169126	-0.343636	0.238735	-1.43941	0.150036	0.381264
peak-chr3-27175661-27176198	0.144335	0.230405	0.626444	0.531024	0.76876
peak-chr3-27176314-27176514	0.273386	0.52244	0.523287	0.600775	0.814211
peak-chr3-27208396-27208794	-0.321407	0.324719	-0.989799	0.322272	0.595752
peak-chr3-27235777-27235998	-0.0633374	0.55793	-0.113522	0.909617	0.96566
peak-chr3-27236150-27236812	-0.828023	0.364056	-2.27444	0.0229397	0.105845
peak-chr3-27242716-27243148	0.424211	0.371196	1.14282	0.253112	0.520549
peak-chr3-27281474-27281812	-0.923364	0.444323	-2.07814	0.0376967	0.151499
peak-chr3-27295341-27295673	-0.171999	0.318166	-0.540596	0.588786	0.806626
peak-chr3-27335537-27335880	-1.30344	0.449611	-2.89903	0.00374314	0.0264788
peak-chr3-27352983-27353206	0.0633204	0.462064	0.137038	0.891001	0.958706
peak-chr3-27353508-27353977	0.00394821	0.263273	0.0149966	0.988035	0.995401
peak-chr3-27358608-27358961	-0.0998108	0.367907	-0.271294	0.786165	0.913187
peak-chr3-27386959-27387446	1.55847	0.330958	4.70897	2.48966e-06	5.61899e-05
peak-chr3-27388019-27388331	0.472808	0.447148	1.05739	0.290335	0.562121
peak-chr3-27399199-27399494	-0.223817	0.264203	-0.847141	0.396916	0.666222
peak-chr3-27399768-27400585	0.213177	0.203943	1.04528	0.295896	0.56835
peak-chr3-27401704-27402624	-0.209809	0.146521	-1.43193	0.152163	0.384761
peak-chr3-27410416-27411251	-0.0202198	0.0926061	-0.218342	0.827162	0.932008
peak-chr3-27432922-27433189	0.154119	0.467632	0.329572	0.741723	0.892118
peak-chr3-27433322-27433589	0.13891	0.412519	0.336737	0.736315	0.889308
peak-chr3-27493380-27493693	1.07647	0.426686	2.52285	0.0116408	0.0641107
peak-chr3-27509059-27509408	0.0530166	0.294711	0.179894	0.857236	0.945103
peak-chr3-27518096-27518461	0.0274132	0.479066	0.0572221	0.954368	0.982704
peak-chr3-27524692-27526446	-0.0380881	0.0828458	-0.459747	0.645698	0.841234
peak-chr3-27527285-27528052	-0.568158	0.10033	-5.66292	1.48819e-08	6.06851e-07
peak-chr3-27548725-27549676	-0.348212	0.202428	-1.72018	0.0853999	0.266207
peak-chr3-27553342-27553858	-0.190006	0.254826	-0.745632	0.45589	0.714149
peak-chr3-27554111-27554399	0.258114	0.391456	0.659368	0.50966	0.754524
peak-chr3-27562677-27563760	-0.22372	0.094721	-2.36189	0.0181822	0.089396
peak-chr3-27575156-27576145	0.219123	0.109047	2.00944	0.0444901	0.170408
peak-chr3-27585833-27586446	1.34374	0.29117	4.61495	3.93182e-06	8.418e-05
peak-chr3-27586576-27587156	-0.0326058	0.269503	-0.120985	0.903703	0.963735
peak-chr3-27601287-27601680	-0.189776	0.378176	-0.501818	0.615796	0.824253
peak-chr3-27608763-27609041	-0.616346	0.383373	-1.6077	0.107902	0.30983
peak-chr3-27609690-27610535	-0.0291637	0.164698	-0.177074	0.85945	0.945995
peak-chr3-27619259-27619915	-0.200244	0.245043	-0.817182	0.413824	0.680439
peak-chr3-27631844-27633032	0.456991	0.20189	2.26357	0.0236008	0.108089
peak-chr3-27635725-27636125	0.988663	0.383942	2.57503	0.0100231	0.0571156
peak-chr3-27637780-27638873	0.0325795	0.160512	0.202973	0.839156	0.937239
peak-chr3-27664455-27665253	0.14886	0.213557	0.697049	0.485772	0.736997
peak-chr3-27673928-27675009	-0.0788623	0.126021	-0.625789	0.531453	0.769026
peak-chr3-27682924-27683206	0.856642	0.357033	2.39934	0.0164247	0.0828995
peak-chr3-27683372-27684366	-0.654737	0.129599	-5.05202	4.3717e-07	1.22977e-05
peak-chr3-27698727-27699160	0.19829	0.433083	0.457856	0.647056	0.841985
peak-chr3-27700308-27701370	-0.212782	0.178685	-1.19082	0.233724	0.497357
peak-chr3-27719070-27719505	0.53432	0.228037	2.34313	0.0191229	0.0927022
peak-chr3-27722100-27723470	-0.173731	0.126997	-1.36799	0.171314	0.413627
peak-chr3-27753408-27754806	0.0932787	0.135187	0.689999	0.490195	0.740329
peak-chr3-27762336-27764047	-0.109316	0.176238	-0.620272	0.535078	0.771479
peak-chr3-27769779-27770604	0.0416572	0.241939	0.17218	0.863296	0.947569
peak-chr3-27771399-27771993	0.539592	0.304893	1.76978	0.0767646	0.247811
peak-chr3-27799680-27799965	0.590759	0.437728	1.3496	0.177143	0.421911
peak-chr3-27984666-27984929	-0.218957	0.394035	-0.555678	0.578431	0.80009
peak-chr3-28001604-28002358	-0.226364	0.168795	-1.34106	0.1799	0.426037
peak-chr3-28018438-28018767	0.707388	0.409215	1.72865	0.0838719	0.263021
peak-chr3-28060200-28061049	-0.532806	0.293577	-1.81488	0.0695429	0.232128
peak-chr3-28092204-28092967	0.29959	0.177757	1.68539	0.0919137	0.279346
peak-chr3-28095194-28095614	0.230618	0.249848	0.923036	0.355988	0.628549
peak-chr3-28119206-28119427	-0.159153	0.508058	-0.313257	0.754086	0.898214
peak-chr3-28123964-28124330	-0.15902	0.328444	-0.484163	0.62827	0.831598
peak-chr3-28181541-28182199	-0.226777	0.234446	-0.967288	0.3334	0.606539
peak-chr3-28193188-28193650	0.930054	0.35916	2.58953	0.00961071	0.0553305
peak-chr3-28213524-28213836	2.37719	0.416234	5.71118	1.12193e-08	4.70557e-07
peak-chr3-28241625-28242398	-0.497434	0.272145	-1.82783	0.0675752	0.227621
peak-chr3-28282481-28283566	-0.0442998	0.0843561	-0.525152	0.599477	0.813345
peak-chr3-28292471-28292934	-0.196821	0.302781	-0.650043	0.515664	0.758646
peak-chr3-28294062-28294493	-0.627509	0.327711	-1.91483	0.0555148	0.19892
peak-chr3-28309606-28310498	0.65592	0.253072	2.59183	0.00954668	0.0550525
peak-chr3-28320468-28320867	0.260505	0.372813	0.698753	0.484706	0.736094
peak-chr3-28321231-28321671	-0.674355	0.312918	-2.15506	0.0311575	0.132194
peak-chr3-28323065-28323555	-0.393204	0.305794	-1.28585	0.198497	0.451946
peak-chr3-28327987-28328880	0.385487	0.20541	1.87667	0.060563	0.210869
peak-chr3-28337003-28337719	1.41794	0.336349	4.21569	2.49015e-05	0.000414236
peak-chr3-28344217-28344747	-0.325822	0.37724	-0.863698	0.387754	0.65827
peak-chr3-28356970-28357634	-0.550318	0.357578	-1.53902	0.1238	0.338065
peak-chr3-28358950-28359485	-0.18322	0.228651	-0.80131	0.422952	0.687751
peak-chr3-28369892-28370407	-0.00133214	0.337071	-0.00395211	0.996847	0.998936
peak-chr3-28383813-28384357	0.784345	0.290358	2.7013	0.00690682	0.0428727
peak-chr3-28389576-28391286	0.176172	0.0817119	2.15601	0.0310826	0.131957
peak-chr3-28509006-28509224	0.171804	0.441042	0.389541	0.696876	0.869244
peak-chr3-28616488-28618576	0.00169291	0.136776	0.0123773	0.990125	0.996268
peak-chr3-28631604-28632751	0.693902	0.219348	3.16347	0.00155899	0.0130989
peak-chr3-28634915-28635706	1.07072	0.304095	3.52102	0.000429894	0.00456839
peak-chr3-28709139-28709904	-0.0875584	0.199443	-0.439015	0.66065	0.850217
peak-chr3-28740588-28741258	-0.142046	0.278643	-0.509777	0.610208	0.820692
peak-chr3-28768386-28768729	-0.525499	0.317638	-1.6544	0.0980471	0.291222
peak-chr3-28785382-28785612	0.07683	0.475377	0.161619	0.871606	0.950913
peak-chr3-28833209-28833799	0.736181	0.355832	2.0689	0.0385553	0.153861
peak-chr3-28877178-28877765	-0.648592	0.206096	-3.14703	0.00164937	0.0137193
peak-chr3-28958260-28958605	0.433195	0.420663	1.02979	0.303108	0.576104
peak-chr3-28966361-28966712	0.361057	0.448299	0.805394	0.420592	0.685759
peak-chr3-28991059-28991533	0.137041	0.2654	0.516358	0.605604	0.817499
peak-chr3-29106679-29107321	-0.494074	0.189913	-2.60158	0.0092795	0.0538789
peak-chr3-29108571-29108878	0.441172	0.36365	1.21318	0.225062	0.486598
peak-chr3-29225053-29225555	1.25784	0.358701	3.50666	0.000453768	0.00477408
peak-chr3-29228262-29229141	-0.106853	0.189567	-0.56367	0.572979	0.796467
peak-chr3-29255531-29256176	-0.445385	0.21396	-2.08163	0.0373765	0.150548
peak-chr3-29297432-29297947	-0.132501	0.336227	-0.394081	0.693521	0.86753
peak-chr3-29322122-29322648	-0.374296	0.287013	-1.30411	0.192197	0.443464
peak-chr3-29322793-29323368	-0.312054	0.318857	-0.978664	0.327746	0.600994
peak-chr3-29324054-29324409	-0.179841	0.401627	-0.447782	0.654311	0.846422
peak-chr3-29365619-29366193	0.756678	0.273487	2.76678	0.00566134	0.036666
peak-chr3-29376844-29377320	-0.247524	0.272196	-0.909363	0.363159	0.635068
peak-chr3-29380247-29380812	-0.136663	0.289843	-0.471509	0.637277	0.836661
peak-chr3-29426158-29426410	-0.590138	0.459819	-1.28341	0.199347	0.453052
peak-chr3-29482121-29482402	-1.00599	0.38925	-2.58442	0.00975424	0.0559809
peak-chr3-29494691-29495311	-0.556758	0.321003	-1.73443	0.0828415	0.260855
peak-chr3-29526142-29526540	-1.08215	0.370775	-2.91862	0.00351585	0.0251911
peak-chr3-29527470-29528030	-0.37034	0.221273	-1.67368	0.0941939	0.284031
peak-chr3-29528460-29528727	-1.05517	0.497487	-2.121	0.033922	0.140488
peak-chr3-29557033-29557272	0.316416	0.421625	0.750468	0.452973	0.711729
peak-chr3-29650800-29651331	-0.413634	0.31031	-1.33297	0.182542	0.429721
peak-chr3-29683954-29684801	-0.614155	0.200946	-3.05631	0.00224076	0.0176014
peak-chr3-29725125-29725444	-0.0587974	0.442503	-0.132874	0.894293	0.960019
peak-chr3-29736334-29736613	0.0721597	0.363257	0.198646	0.842539	0.938664
peak-chr3-29770280-29770500	-0.438125	0.385717	-1.13587	0.25601	0.523945
peak-chr3-29800240-29800713	0.569944	0.406416	1.40237	0.160806	0.398082
peak-chr3-29964495-29964883	0.0690665	0.411985	0.167643	0.866864	0.949068
peak-chr3-30049130-30049481	0.358263	0.366353	0.977915	0.328116	0.601351
peak-chr3-30054483-30054907	-0.0314302	0.288121	-0.109087	0.913133	0.967108
peak-chr3-30083789-30084074	-0.31949	0.346937	-0.920889	0.357108	0.62946
peak-chr3-30115133-30115399	-0.544528	0.448604	-1.21383	0.224813	0.486303
peak-chr3-30154504-30154718	-0.79676	0.460258	-1.73112	0.0834308	0.262079
peak-chr3-30202364-30203505	0.122993	0.157737	0.779735	0.435547	0.698222
peak-chr3-30204032-30204511	0.247353	0.312322	0.79198	0.428372	0.692196
peak-chr3-30212248-30212816	-0.457739	0.312017	-1.46703	0.142368	0.369031
peak-chr3-30235031-30235523	-0.755168	0.288305	-2.61934	0.00881009	0.051752
peak-chr3-30273096-30274437	0.554856	0.247527	2.2416	0.0249872	0.112755
peak-chr3-30289925-30290318	2.87399	0.499368	5.75525	8.6513e-09	3.7208e-07
peak-chr3-30300233-30300900	-0.771108	0.213072	-3.619	0.000295742	0.00335802
peak-chr3-30323756-30324187	-0.0927752	0.345171	-0.26878	0.788099	0.914152
peak-chr3-30327476-30328113	-0.0956148	0.166024	-0.57591	0.564676	0.791011
peak-chr3-30333658-30334228	0.097268	0.303126	0.320883	0.748299	0.895663
peak-chr3-30361221-30361659	-0.134599	0.226967	-0.593035	0.553158	0.783531
peak-chr3-30366071-30366449	-0.474636	0.330056	-1.43805	0.15042	0.381908
peak-chr3-30374133-30374577	-0.145421	0.355006	-0.409629	0.682078	0.86172
peak-chr3-30383791-30384226	0.0290351	0.157496	0.184354	0.853736	0.943492
peak-chr3-30385712-30386207	-0.20689	0.138976	-1.48867	0.136574	0.35991
peak-chr3-30389140-30389719	0.624236	0.21358	2.92272	0.00346991	0.0249297
peak-chr3-30396526-30396881	-0.782222	0.365172	-2.14206	0.0321886	0.135293
peak-chr3-30410535-30410776	1.36158	0.419716	3.24405	0.00117842	0.0104424
peak-chr3-30442477-30442721	1.80255	0.515683	3.49547	0.000473229	0.00493997
peak-chr3-30553069-30553374	0.578975	0.484319	1.19544	0.231915	0.494991
peak-chr3-30580339-30580649	0.251045	0.390572	0.642763	0.520378	0.761819
peak-chr3-30586317-30586674	0.26149	0.381117	0.686114	0.492641	0.742179
peak-chr3-30620036-30620447	0.663181	0.348378	1.90363	0.0569586	0.202451
peak-chr3-30638518-30639353	0.351471	0.144992	2.42407	0.0153477	0.0787802
peak-chr3-30647631-30648944	0.122237	0.104939	1.16483	0.244088	0.509956
peak-chr3-30653442-30653887	-0.136951	0.37086	-0.369279	0.71192	0.877373
peak-chr3-30700739-30701412	-0.420648	0.276599	-1.52079	0.128314	0.345802
peak-chr3-30710903-30711197	-0.0602153	0.414553	-0.145253	0.884511	0.955964
peak-chr3-30714263-30714926	-0.593766	0.150385	-3.94831	7.87049e-05	0.00110167
peak-chr3-30723348-30723736	0.120115	0.401143	0.299431	0.764611	0.903021
peak-chr3-30730372-30731259	0.21169	0.15617	1.35551	0.175256	0.419228
peak-chr3-30734987-30735367	-0.215384	0.183678	-1.17262	0.24095	0.50624
peak-chr3-30749980-30750502	0.360517	0.255029	1.41363	0.15747	0.393121
peak-chr3-30762480-30763005	0.394406	0.267155	1.47632	0.139859	0.365193
peak-chr3-30784417-30785706	2.06105	0.252276	8.16981	3.0888e-16	5.84911e-14
peak-chr3-30790461-30791478	0.658949	0.121019	5.44502	5.17998e-08	1.8483e-06
peak-chr3-30810175-30810896	0.0610124	0.262332	0.232577	0.81609	0.927222
peak-chr3-30811903-30812282	0.362763	0.309749	1.17115	0.241537	0.50706
peak-chr3-30868015-30868542	0.640282	0.320814	1.99581	0.0459549	0.17434
peak-chr3-30935567-30936766	0.102156	0.168485	0.606322	0.544301	0.77777
peak-chr3-30946453-30946937	-0.204475	0.340753	-0.600066	0.548462	0.780545
peak-chr3-30974881-30975503	-0.335716	0.339937	-0.987584	0.323356	0.596838
peak-chr3-30975622-30975996	-0.586111	0.27569	-2.12598	0.0335053	0.139274
peak-chr3-30986646-30987070	0.282495	0.369307	0.764933	0.444311	0.705087
peak-chr3-31006196-31006521	1.19201	0.367234	3.24592	0.00117071	0.0103879
peak-chr3-31011577-31012189	-0.504479	0.247925	-2.0348	0.041871	0.163254
peak-chr3-31026419-31026696	0.559021	0.385898	1.44862	0.147443	0.377073
peak-chr3-31026815-31027279	-0.381038	0.222598	-1.71178	0.0869378	0.269278
peak-chr3-31030369-31031217	-0.638801	0.251486	-2.5401	0.011082	0.0616764
peak-chr3-31045881-31046205	-0.55277	0.357648	-1.54557	0.122208	0.335447
peak-chr3-31052875-31053461	-0.965067	0.203836	-4.73453	2.19568e-06	5.03704e-05
peak-chr3-31064273-31064793	-0.519515	0.302709	-1.71622	0.0861225	0.267727
peak-chr3-31082842-31083366	0.360373	0.277187	1.30011	0.193563	0.445254
peak-chr3-31088724-31089965	-0.939283	0.151713	-6.19119	5.97111e-10	3.38752e-08
peak-chr3-31092751-31093056	-0.282399	0.294376	-0.959316	0.3374	0.610731
peak-chr3-31095542-31095834	-0.0909051	0.390098	-0.233032	0.815737	0.927049
peak-chr3-31105614-31105865	-0.0910068	0.394329	-0.230789	0.817479	0.927868
peak-chr3-31107232-31107703	-0.535128	0.227961	-2.34746	0.0189021	0.0919114
peak-chr3-31108318-31108991	-0.791533	0.150062	-5.27472	1.32962e-07	4.28029e-06
peak-chr3-31118390-31119259	0.463556	0.118444	3.91372	9.0886e-05	0.00124455
peak-chr3-31128192-31128743	-0.981928	0.315073	-3.11651	0.00183004	0.0149096
peak-chr3-31146628-31147321	0.426442	0.271968	1.56798	0.116885	0.326052
peak-chr3-31147457-31148062	0.243959	0.319796	0.762857	0.445548	0.706029
peak-chr3-31148177-31148772	1.01903	0.352108	2.89408	0.00380275	0.0268216
peak-chr3-31156482-31156688	-0.156786	0.518568	-0.302345	0.762389	0.901978
peak-chr3-31173347-31174027	-0.270189	0.20576	-1.31313	0.189139	0.438945
peak-chr3-31179296-31179835	-0.500771	0.335462	-1.49278	0.135495	0.358093
peak-chr3-31206869-31207602	-0.35162	0.195052	-1.8027	0.0714358	0.236448
peak-chr3-31215336-31216306	-0.0983057	0.20943	-0.469397	0.638786	0.837424
peak-chr3-31226142-31227315	0.967552	0.194815	4.96652	6.81651e-07	1.80602e-05
peak-chr3-31234721-31235703	-0.257958	0.188339	-1.36965	0.170797	0.412937
peak-chr3-31239403-31239760	0.587342	0.402234	1.4602	0.144235	0.372015
peak-chr3-31245464-31246497	-0.249349	0.175591	-1.42005	0.155592	0.390142
peak-chr3-31254031-31255424	-0.335843	0.119432	-2.81199	0.00492359	0.0328458
peak-chr3-31258242-31258515	0.476787	0.25638	1.85969	0.0629295	0.216604
peak-chr3-31259686-31260642	0.246918	0.192183	1.28481	0.19886	0.452431
peak-chr3-31264768-31265054	-0.155207	0.352818	-0.439906	0.660005	0.849855
peak-chr3-31265705-31266193	-0.874294	0.260969	-3.35019	0.000807563	0.00766887
peak-chr3-31270888-31271521	-0.401591	0.183725	-2.18583	0.0288282	0.125046
peak-chr3-31275576-31276059	-0.439956	0.169237	-2.59964	0.00933213	0.0541182
peak-chr3-31276530-31277320	-0.504905	0.14363	-3.51531	0.000439242	0.00464885
peak-chr3-31279465-31279686	0.145928	0.249319	0.585307	0.558342	0.786828
peak-chr3-31281906-31282370	0.0572449	0.210688	0.271704	0.78585	0.913078
peak-chr3-31289218-31290464	-0.35095	0.10607	-3.30867	0.000937398	0.00866919
peak-chr3-31291156-31291357	2.04133	0.297824	6.85414	7.17414e-12	6.04406e-10
peak-chr3-31295870-31297079	-0.454381	0.21003	-2.16341	0.0305093	0.130227
peak-chr3-31305099-31305993	0.0427295	0.207391	0.206034	0.836765	0.936241
peak-chr3-31330152-31330598	-0.216716	0.357871	-0.60557	0.5448	0.778117
peak-chr3-31337114-31337740	-0.256659	0.309833	-0.828377	0.407457	0.674895
peak-chr3-31341624-31342708	0.0226908	0.243256	0.0932796	0.925681	0.971952
peak-chr3-31363960-31364641	-0.299612	0.238551	-1.25597	0.209128	0.466199
peak-chr3-31382652-31383148	-0.83546	0.244057	-3.42322	0.000618838	0.00617327
peak-chr3-31398285-31399261	0.0517893	0.194796	0.265864	0.790344	0.915297
peak-chr3-31411637-31412326	-0.972575	0.315779	-3.07993	0.00207051	0.0165032
peak-chr3-31418503-31419212	-0.134908	0.144157	-0.935842	0.349355	0.622191
peak-chr3-31444534-31445213	-0.745883	0.254475	-2.93107	0.00337799	0.0243993
peak-chr3-31463238-31463582	-0.413292	0.418516	-0.987516	0.32339	0.596843
peak-chr3-31464928-31465440	-0.818789	0.245322	-3.33761	0.00084503	0.00796008
peak-chr3-31474377-31475377	-0.576093	0.214284	-2.68845	0.00717846	0.0441705
peak-chr3-31489479-31490444	-0.584562	0.226715	-2.57839	0.00992605	0.0566963
peak-chr3-31503460-31504510	-0.254226	0.198131	-1.28312	0.199449	0.453123
peak-chr3-31508956-31509723	-0.132823	0.182301	-0.728591	0.466252	0.722155
peak-chr3-31573346-31575229	-0.0100603	0.0837262	-0.120157	0.904359	0.963913
peak-chr3-31586077-31586535	0.119727	0.291304	0.411005	0.681069	0.861215
peak-chr3-31588905-31589204	0.269345	0.356337	0.755872	0.449726	0.709188
peak-chr3-31591850-31593626	-0.0617774	0.201684	-0.306309	0.75937	0.900757
peak-chr3-31603680-31604220	-0.272371	0.367249	-0.741651	0.458299	0.716051
peak-chr3-31642861-31643242	1.43936	0.448019	3.21272	0.00131483	0.0114319
peak-chr3-31654848-31655700	0.191442	0.261679	0.731591	0.464418	0.720744
peak-chr3-31655920-31656449	0.210472	0.246672	0.853248	0.393522	0.663478
peak-chr3-31656595-31656981	0.523514	0.43261	1.21013	0.22623	0.488084
peak-chr3-31711097-31712009	0.276946	0.313613	0.883082	0.377192	0.648512
peak-chr3-31720102-31720428	0.597883	0.346721	1.72439	0.0846372	0.264677
peak-chr3-31734210-31734684	-0.626406	0.293779	-2.13224	0.0329872	0.1377
peak-chr3-31737129-31737571	-0.834311	0.204082	-4.08812	4.34885e-05	0.000665379
peak-chr3-31740804-31741534	0.703311	0.354278	1.98519	0.0471229	0.177528
peak-chr3-31746011-31746886	0.238957	0.124631	1.91732	0.0551977	0.198255
peak-chr3-31751605-31752539	0.0181266	0.127364	0.142321	0.886826	0.95697
peak-chr3-31766237-31766577	-0.324747	0.376203	-0.863223	0.388015	0.658483
peak-chr3-31770579-31771004	0.861563	0.273516	3.14996	0.00163294	0.0136031
peak-chr3-31785081-31785841	0.318241	0.263329	1.20853	0.226842	0.488841
peak-chr3-31789751-31790080	-0.856988	0.431116	-1.98784	0.0468298	0.176705
peak-chr3-31797573-31798041	1.41201	0.342541	4.12215	3.75347e-05	0.000588174
peak-chr3-31803787-31804869	0.391683	0.298403	1.3126	0.189319	0.439161
peak-chr3-31810102-31810895	0.0689549	0.208038	0.331454	0.740302	0.891362
peak-chr3-31845778-31846204	-0.143993	0.276625	-0.520537	0.602689	0.815456
peak-chr3-31849546-31850146	-0.577405	0.272898	-2.11583	0.0343595	0.14178
peak-chr3-31857611-31858656	-0.101535	0.245737	-0.413187	0.679469	0.860299
peak-chr3-31864489-31865054	-0.230651	0.243676	-0.946549	0.343869	0.616871
peak-chr3-31873094-31873510	-0.415491	0.3887	-1.06892	0.285104	0.556498
peak-chr3-31894984-31895410	-0.512315	0.410678	-1.24748	0.21222	0.469969
peak-chr3-31901523-31901833	1.65816	0.524759	3.15985	0.00157849	0.0132313
peak-chr3-31917614-31918622	-0.171889	0.224281	-0.7664	0.443439	0.704381
peak-chr3-31921389-31921882	0.948651	0.357636	2.65256	0.0079883	0.047965
peak-chr3-31945403-31945928	-0.167618	0.297465	-0.563488	0.573103	0.796534
peak-chr3-31949519-31950718	-0.0265226	0.245488	-0.10804	0.913964	0.9674
peak-chr3-31959661-31960268	1.73536	0.30589	5.67316	1.40189e-08	5.76336e-07
peak-chr3-31961084-31961434	0.41568	0.359649	1.15579	0.247765	0.514342
peak-chr3-31964265-31965258	-0.201553	0.212819	-0.947064	0.343606	0.616586
peak-chr3-31982693-31983106	1.89647	0.441349	4.297	1.73126e-05	0.000304232
peak-chr3-31987937-31988298	0.0742466	0.392441	0.189192	0.849942	0.941818
peak-chr3-31989107-31989651	0.652229	0.348828	1.86977	0.0615158	0.213201
peak-chr3-32008692-32009461	-0.560653	0.228062	-2.45833	0.0139583	0.0733834
peak-chr3-32021908-32023623	-0.000949563	0.0877904	-0.0108163	0.99137	0.996768
peak-chr3-32041389-32041945	-0.100333	0.259902	-0.38604	0.699467	0.870426
peak-chr3-32050594-32051262	0.201097	0.177889	1.13046	0.258282	0.526614
peak-chr3-32059414-32060327	-0.224515	0.175037	-1.28267	0.199607	0.453324
peak-chr3-32060590-32061069	-0.15496	0.26373	-0.58757	0.556821	0.78574
peak-chr3-32086518-32087514	0.336505	0.143889	2.33865	0.0193534	0.0935002
peak-chr3-32147593-32148913	-0.107232	0.0873849	-1.22713	0.219775	0.479908
peak-chr3-32154962-32155388	0.923742	0.424311	2.17704	0.0294776	0.127046
peak-chr3-32174273-32174797	-0.00486895	0.281567	-0.0172923	0.986203	0.99466
peak-chr3-32180005-32180321	-0.179551	0.365971	-0.490617	0.623698	0.829202
peak-chr3-32185271-32186556	-0.159377	0.206165	-0.773056	0.439489	0.701231
peak-chr3-32190155-32190434	1.67669	0.525616	3.18995	0.00142298	0.0121719
peak-chr3-32195328-32195999	-0.404688	0.226282	-1.78842	0.0737075	0.241376
peak-chr3-32198729-32199713	-0.329091	0.138739	-2.37201	0.0176914	0.0875358
peak-chr3-32202277-32202569	-0.377157	0.293029	-1.2871	0.198059	0.45143
peak-chr3-32218611-32219835	-0.423357	0.121785	-3.47627	0.000508445	0.00524254
peak-chr3-32237751-32238191	0.364549	0.38136	0.955918	0.339114	0.612417
peak-chr3-32245203-32245704	-0.249844	0.311491	-0.802091	0.422501	0.687294
peak-chr3-32257441-32258340	-0.858763	0.151817	-5.65656	1.54438e-08	6.28064e-07
peak-chr3-32267972-32269147	-0.46307	0.166628	-2.77906	0.00545168	0.0356
peak-chr3-32279439-32281995	-0.124976	0.0848259	-1.47332	0.140665	0.366449
peak-chr3-32290002-32291279	0.331783	0.148636	2.23219	0.0256023	0.114741
peak-chr3-32298946-32299690	-0.335697	0.170433	-1.96966	0.0488768	0.182073
peak-chr3-32303116-32303415	1.21186	0.368869	3.28534	0.00101859	0.00927728
peak-chr3-32310468-32311156	-0.0891705	0.294224	-0.30307	0.761836	0.901736
peak-chr3-32319758-32320622	-0.0583335	0.118367	-0.49282	0.62214	0.828222
peak-chr3-32326467-32327743	-0.293829	0.137101	-2.14316	0.0321006	0.135001
peak-chr3-32332102-32332611	-0.467418	0.198812	-2.35105	0.0187203	0.0912574
peak-chr3-32334993-32335523	-0.0292859	0.216795	-0.135085	0.892544	0.959206
peak-chr3-32337792-32339208	-0.118552	0.142355	-0.832791	0.404963	0.672724
peak-chr3-32343059-32343398	1.09115	0.247268	4.41283	1.02028e-05	0.000192853
peak-chr3-32345637-32347280	-0.51211	0.108504	-4.71976	2.36127e-06	5.37086e-05
peak-chr3-32352755-32353036	-0.497299	0.299348	-1.66128	0.0966582	0.28874
peak-chr3-32354809-32355877	-0.0938773	0.146746	-0.639726	0.522351	0.763066
peak-chr3-32362163-32363278	-0.219747	0.154148	-1.42557	0.153994	0.387749
peak-chr3-32367404-32368070	-0.449924	0.174778	-2.57426	0.0100454	0.0572088
peak-chr3-32376235-32376672	0.354448	0.326151	1.08676	0.277143	0.547735
peak-chr3-32381241-32382773	-0.470654	0.113854	-4.13384	3.56757e-05	0.000562604
peak-chr3-32383913-32384262	-0.389784	0.188546	-2.06732	0.0387042	0.154288
peak-chr3-32389200-32389587	1.14596	0.264088	4.33931	1.42929e-05	0.000258274
peak-chr3-32391821-32392093	-0.195555	0.351732	-0.555978	0.578226	0.799951
peak-chr3-32395878-32396375	-0.528773	0.230509	-2.29394	0.0217942	0.102021
peak-chr3-32408209-32408645	-0.0782249	0.366742	-0.213297	0.831095	0.933902
peak-chr3-32416392-32417416	0.147028	0.21358	0.688399	0.491202	0.741128
peak-chr3-32417520-32418078	-0.888462	0.319452	-2.78121	0.00541568	0.0354081
peak-chr3-32426151-32427387	-0.160638	0.138962	-1.15599	0.247687	0.514241
peak-chr3-32432842-32434421	-0.033791	0.118236	-0.285791	0.775038	0.907833
peak-chr3-32440368-32440772	-0.305191	0.261507	-1.16705	0.24319	0.508923
peak-chr3-32442746-32443767	-0.16551	0.107183	-1.54418	0.122545	0.336002
peak-chr3-32445231-32445505	0.266649	0.245661	1.08544	0.277729	0.548383
peak-chr3-32448379-32448762	-0.243406	0.277413	-0.877412	0.380263	0.651177
peak-chr3-32451532-32452665	-0.655703	0.168504	-3.89132	9.97e-05	0.0013446
peak-chr3-32461647-32462477	-0.221315	0.228959	-0.966611	0.333738	0.606878
peak-chr3-32463420-32464103	0.335989	0.201517	1.6673	0.0954549	0.286399
peak-chr3-32482041-32482650	-0.641997	0.307473	-2.08798	0.0367998	0.148881
peak-chr3-32485030-32485289	1.29723	0.462985	2.80188	0.00508066	0.0336595
peak-chr3-32494902-32495192	-0.107884	0.342926	-0.3146	0.753066	0.897651
peak-chr3-32495714-32497386	-0.384007	0.177994	-2.15742	0.0309732	0.13159
peak-chr3-32503555-32504600	0.190743	0.203203	0.93868	0.347895	0.620947
peak-chr3-32508857-32510012	-0.0240313	0.128195	-0.187459	0.8513	0.942467
peak-chr3-32511355-32511656	-0.252319	0.269515	-0.936195	0.349173	0.622032
peak-chr3-32535246-32535922	1.51475	0.277277	5.46295	4.68289e-08	1.69094e-06
peak-chr3-32536667-32536965	2.05526	0.342841	5.99479	2.03752e-09	1.02764e-07
peak-chr3-32537131-32537489	1.09848	0.353116	3.11082	0.00186567	0.0151448
peak-chr3-32539976-32540257	1.74826	0.304661	5.73836	9.55962e-09	4.0703e-07
peak-chr3-32543514-32544688	0.0643153	0.102555	0.627129	0.530575	0.76852
peak-chr3-32551594-32552180	-0.0226737	0.206476	-0.109813	0.912558	0.966856
peak-chr3-32583697-32584097	0.154577	0.59209	0.26107	0.794038	0.917034
peak-chr3-32592596-32593450	0.515323	0.275101	1.87321	0.0610391	0.211984
peak-chr3-32599182-32599798	-0.217219	0.251218	-0.864663	0.387224	0.657723
peak-chr3-32611447-32612895	0.00893002	0.085687	0.104217	0.916997	0.968467
peak-chr3-32618851-32620276	0.284454	0.191819	1.48293	0.138093	0.362314
peak-chr3-32633490-32633918	-0.230169	0.320482	-0.718197	0.472636	0.727034
peak-chr3-32667122-32667699	-0.328163	0.285445	-1.14966	0.250286	0.51715
peak-chr3-32671038-32672198	0.559982	0.192677	2.90632	0.00365705	0.0260062
peak-chr3-32706107-32706624	-0.121495	0.306066	-0.396957	0.691399	0.866306
peak-chr3-32726240-32727313	-0.0160137	0.0922284	-0.173631	0.862155	0.947219
peak-chr3-32747930-32748225	0.188066	0.437218	0.430142	0.667093	0.853627
peak-chr3-32822325-32823372	-0.0618789	0.123142	-0.502498	0.615317	0.823906
peak-chr3-32854650-32854909	-0.646233	0.418921	-1.54261	0.122924	0.33666
peak-chr3-32858155-32859043	-0.0202347	0.233954	-0.0864898	0.931077	0.974047
peak-chr3-32859310-32860525	-0.122939	0.268727	-0.457487	0.647321	0.842131
peak-chr3-32863176-32863650	-0.112201	0.334403	-0.335526	0.737229	0.889756
peak-chr3-32914050-32914914	-0.694103	0.211792	-3.27728	0.00104813	0.00950143
peak-chr3-32943985-32945106	-0.528195	0.189742	-2.78375	0.0053734	0.0351761
peak-chr3-32986665-32986936	0.195395	0.384126	0.508675	0.61098	0.821175
peak-chr3-32989024-32989837	-0.434414	0.18363	-2.3657	0.017996	0.0886858
peak-chr3-33009908-33011742	-0.354236	0.1356	-2.61236	0.00899199	0.052548
peak-chr3-33017408-33017941	-0.0318019	0.276964	-0.114824	0.908585	0.965315
peak-chr3-33098993-33099807	-0.78928	0.284148	-2.7777	0.00547443	0.035705
peak-chr3-33100279-33100627	-0.902817	0.377305	-2.3928	0.0167201	0.0840104
peak-chr3-33108765-33109266	-0.238724	0.314528	-0.758993	0.447857	0.707694
peak-chr3-33111325-33111755	-0.748902	0.289917	-2.58316	0.00979002	0.0561474
peak-chr3-33115993-33116445	0.298493	0.291169	1.02515	0.30529	0.578209
peak-chr3-33137954-33139283	-0.0410921	0.097137	-0.423032	0.672272	0.856513
peak-chr3-33155216-33157078	-0.125977	0.0849826	-1.48239	0.138237	0.362527
peak-chr3-33166126-33166486	-0.149467	0.430749	-0.346994	0.728596	0.885741
peak-chr3-33172941-33173916	-0.0699504	0.195918	-0.357039	0.721063	0.881863
peak-chr3-33175607-33175932	0.597274	0.406386	1.46972	0.141637	0.367869
peak-chr3-33214674-33215091	0.0185954	0.417743	0.0445139	0.964495	0.986305
peak-chr3-33228419-33228753	0.551168	0.363738	1.51529	0.129699	0.348096
peak-chr3-33244455-33245068	-0.0468403	0.339385	-0.138015	0.890228	0.958292
peak-chr3-33252967-33253277	-0.491263	0.385688	-1.27373	0.202758	0.457534
peak-chr3-33259592-33260765	0.0358613	0.198157	0.180974	0.856388	0.94473
peak-chr3-33272720-33273463	-0.0534174	0.303476	-0.176019	0.860279	0.946406
peak-chr3-33277550-33277906	-1.39596	0.435814	-3.20311	0.00135952	0.0117473
peak-chr3-33318606-33319436	-0.142877	0.120992	-1.18088	0.23765	0.502265
peak-chr3-33319640-33320196	-0.346498	0.192153	-1.80324	0.0713507	0.236232
peak-chr3-33340941-33341245	0.110755	0.382337	0.289679	0.772062	0.906395
peak-chr3-33341485-33341893	0.0942205	0.397447	0.237065	0.812607	0.925736
peak-chr3-33397039-33397732	0.514506	0.15096	3.40823	0.000653864	0.00644938
peak-chr3-33399648-33400184	-0.654443	0.271422	-2.41116	0.0159017	0.0808737
peak-chr3-33404965-33405268	-0.0785341	0.468832	-0.16751	0.866969	0.949085
peak-chr3-33413622-33414861	-0.0403535	0.166645	-0.242152	0.808662	0.923902
peak-chr3-33419074-33419912	0.479005	0.223281	2.1453	0.0319291	0.134474
peak-chr3-33422157-33422482	0.431833	0.41019	1.05276	0.292449	0.564415
peak-chr3-33426722-33427447	0.672626	0.1925	3.49416	0.000475549	0.00496014
peak-chr3-33432857-33433738	2.26714	0.14267	15.8908	7.33507e-57	6.08385e-52
peak-chr3-33434147-33434688	0.431394	0.123192	3.50181	0.000462101	0.00484638
peak-chr3-33451626-33451912	-0.0753125	0.479867	-0.156945	0.875289	0.952507
peak-chr3-33458606-33458949	1.10358	0.327488	3.36984	0.000752116	0.00724109
peak-chr3-33468190-33468705	-0.14141	0.370635	-0.381534	0.702807	0.87239
peak-chr3-33469214-33469886	0.205269	0.416913	0.492356	0.622468	0.828452
peak-chr3-33481036-33482883	-0.0366466	0.0806413	-0.454439	0.649513	0.843679
peak-chr3-33654165-33654496	0.363651	0.352806	1.03074	0.302662	0.575641
peak-chr3-33669077-33669727	1.16916	0.393598	2.97044	0.00297371	0.0220728
peak-chr3-33674423-33674887	0.0649586	0.283809	0.228881	0.818961	0.928636
peak-chr3-33677444-33677904	0.00959911	0.305264	0.0314453	0.974914	0.990551
peak-chr3-33678053-33678392	0.43202	0.41885	1.03144	0.302333	0.575284
peak-chr3-33686083-33686462	-0.340117	0.250138	-1.35972	0.173918	0.417406
peak-chr3-33686605-33687601	-0.332477	0.126535	-2.62755	0.00860012	0.0507894
peak-chr3-33693909-33694565	-0.00652633	0.317221	-0.0205735	0.983586	0.993698
peak-chr3-33700147-33701369	-0.354734	0.108691	-3.26369	0.00109973	0.00988019
peak-chr3-33705755-33706018	0.497383	0.315909	1.57445	0.115384	0.323556
peak-chr3-33758347-33760270	0.0506957	0.105947	0.4785	0.632295	0.834063
peak-chr3-33828322-33829248	-0.152646	0.144041	-1.05974	0.289262	0.561118
peak-chr3-33833091-33833606	0.682336	0.205312	3.32341	0.000889246	0.00830117
peak-chr3-33839631-33840791	0.0749177	0.0910077	0.823202	0.410393	0.677501
peak-chr3-33848638-33849352	-0.0807319	0.201259	-0.401135	0.688321	0.864843
peak-chr3-33849832-33850461	-0.146957	0.286966	-0.512106	0.608576	0.819631
peak-chr3-33872531-33872973	-0.012178	0.297863	-0.0408845	0.967388	0.987388
peak-chr3-33878593-33879088	-0.360342	0.345947	-1.04161	0.297593	0.570282
peak-chr3-33896884-33897731	-0.0551779	0.243129	-0.226949	0.820463	0.929257
peak-chr3-33909800-33910375	0.0149499	0.242309	0.0616978	0.950803	0.981396
peak-chr3-33918588-33919108	-1.0667	0.359675	-2.96574	0.00301953	0.0223343
peak-chr3-33924980-33926247	-0.271552	0.16906	-1.60625	0.108219	0.310377
peak-chr3-33984031-33984496	-0.47966	0.351779	-1.36353	0.172717	0.415563
peak-chr3-33990403-33990778	-0.133847	0.420423	-0.318364	0.750209	0.896358
peak-chr3-34021774-34022265	0.198506	0.257234	0.771696	0.440295	0.701788
peak-chr3-34040866-34042216	0.0798512	0.128891	0.619523	0.535572	0.771794
peak-chr3-34053001-34054032	-0.0504927	0.112952	-0.447028	0.654855	0.846688
peak-chr3-34109021-34109312	-0.490729	0.371953	-1.31933	0.187058	0.435951
peak-chr3-34143857-34144214	-0.00368823	0.432435	-0.00852898	0.993195	0.997464
peak-chr3-34148329-34148863	0.174443	0.319145	0.546595	0.584657	0.804055
peak-chr3-34152620-34153349	0.00204284	0.264013	0.00773765	0.993826	0.997714
peak-chr3-34217092-34217773	-0.65645	0.195519	-3.35748	0.000786562	0.00750866
peak-chr3-34244436-34244826	0.337229	0.384237	0.877659	0.380129	0.651029
peak-chr3-34253693-34254014	1.52829	0.290712	5.25706	1.46376e-07	4.66414e-06
peak-chr3-34254759-34255406	-0.591973	0.1571	-3.76812	0.000164482	0.00205567
peak-chr3-34289647-34290386	0.502529	0.279603	1.79729	0.0722894	0.238213
peak-chr3-34301907-34302804	-0.294034	0.24988	-1.1767	0.239316	0.504347
peak-chr3-34303395-34303844	0.166838	0.334275	0.499102	0.617707	0.825397
peak-chr3-34309595-34309846	0.288666	0.422468	0.683285	0.494427	0.743525
peak-chr3-34325176-34325656	-0.386233	0.282456	-1.36741	0.171498	0.413908
peak-chr3-34353989-34354575	-0.0412281	0.336256	-0.122609	0.902417	0.963236
peak-chr3-34399047-34399326	0.000523099	0.43883	0.00119203	0.999049	0.999712
peak-chr3-34405840-34406170	0.334174	0.399842	0.835765	0.403287	0.671472
peak-chr3-34424307-34424943	0.134243	0.160988	0.833871	0.404354	0.672297
peak-chr3-34524815-34525675	1.28997	0.243425	5.29927	1.16266e-07	3.81612e-06
peak-chr3-34624662-34624933	-0.370968	0.378519	-0.98005	0.327061	0.600364
peak-chr3-34717888-34718370	0.0980325	0.30777	0.318525	0.750087	0.896315
peak-chr3-34721538-34721881	2.3037	0.468381	4.91843	8.72398e-07	2.24611e-05
peak-chr3-34725266-34725735	-0.0666963	0.229021	-0.291224	0.77088	0.905933
peak-chr3-34785150-34785459	-0.414671	0.345403	-1.20054	0.229928	0.492707
peak-chr3-34879474-34880241	0.40976	0.238153	1.72057	0.085328	0.266083
peak-chr3-34884616-34886174	-0.527216	0.126622	-4.16369	3.13148e-05	0.000503941
peak-chr3-34919847-34920050	1.02245	0.499252	2.04796	0.0405636	0.159665
peak-chr3-35040936-35041155	-0.322044	0.505282	-0.637356	0.523893	0.763908
peak-chr3-35120791-35121227	-0.871881	0.475303	-1.83437	0.066599	0.225371
peak-chr3-35163296-35164167	-0.649866	0.270774	-2.40003	0.0163937	0.0827963
peak-chr3-35225406-35225776	-0.124809	0.312374	-0.399551	0.689487	0.865299
peak-chr3-35241614-35241899	0.104014	0.335974	0.309589	0.756873	0.899455
peak-chr3-35246444-35246727	-1.23961	0.437968	-2.83037	0.00464937	0.031394
peak-chr3-35265612-35265835	-1.2419	0.479568	-2.58963	0.009608	0.0553208
peak-chr3-35266081-35266423	-0.750872	0.369402	-2.03267	0.0420859	0.163813
peak-chr3-35296427-35296789	-0.345031	0.43301	-0.796819	0.425556	0.689802
peak-chr3-35303792-35304254	-0.3329	0.343287	-0.969742	0.332175	0.605406
peak-chr3-35304911-35305334	0.729979	0.320386	2.27844	0.0227007	0.105067
peak-chr3-35330082-35330334	-0.755369	0.518396	-1.45713	0.145081	0.373273
peak-chr3-35362160-35362734	-0.816034	0.305615	-2.67013	0.00758208	0.0460645
peak-chr3-35387431-35387746	-0.273952	0.40169	-0.682	0.495239	0.744096
peak-chr3-35424732-35426137	0.208559	0.139314	1.49705	0.134381	0.356289
peak-chr3-35435266-35436083	-0.190395	0.155555	-1.22398	0.220962	0.481365
peak-chr3-35561821-35562104	0.796859	0.390972	2.03815	0.0415352	0.162367
peak-chr3-35578710-35579080	0.10738	0.3515	0.305489	0.759994	0.901006
peak-chr3-35674884-35675304	-0.116927	0.392981	-0.29754	0.766054	0.903717
peak-chr3-35680382-35681699	0.0562651	0.162584	0.346068	0.729292	0.886124
peak-chr3-35693281-35693837	-0.359164	0.173249	-2.07311	0.0381623	0.152756
peak-chr3-35701320-35701653	-0.276512	0.30606	-0.903455	0.366284	0.638189
peak-chr3-35705916-35706493	-0.141042	0.259881	-0.542718	0.587324	0.805628
peak-chr3-35768693-35768991	0.737458	0.369121	1.99788	0.0457299	0.173738
peak-chr3-35785858-35786360	-0.500368	0.253292	-1.97546	0.048216	0.180439
peak-chr3-35813898-35814437	-0.271107	0.248854	-1.08942	0.275968	0.546506
peak-chr3-35818682-35820073	-0.146946	0.150037	-0.979397	0.327384	0.600616
peak-chr3-35825661-35826186	-0.653888	0.327258	-1.99808	0.0457078	0.173674
peak-chr3-35835179-35835533	-0.342537	0.275194	-1.24471	0.213238	0.471286
peak-chr3-35836051-35837126	0.201077	0.143756	1.39874	0.161892	0.399793
peak-chr3-35842126-35843488	-0.397343	0.302872	-1.31192	0.189548	0.439571
peak-chr3-35858524-35859174	-0.498952	0.28153	-1.77229	0.0763469	0.246893
peak-chr3-35870753-35871774	-0.0353811	0.121631	-0.290888	0.771137	0.906079
peak-chr3-35873599-35874073	0.379994	0.253012	1.50188	0.133128	0.354116
peak-chr3-35886166-35886589	-0.141482	0.312411	-0.452871	0.650642	0.844369
peak-chr3-35936275-35936534	0.201295	0.410359	0.490533	0.623757	0.82922
peak-chr3-35938124-35938531	0.479032	0.323569	1.48046	0.138749	0.363302
peak-chr3-35949721-35950222	0.206051	0.218378	0.943555	0.345397	0.618477
peak-chr3-35965580-35966158	-0.741552	0.19821	-3.74125	0.00018311	0.0022515
peak-chr3-35974387-35975002	-0.0406076	0.180009	-0.225587	0.821523	0.929734
peak-chr3-35986485-35987367	0.152969	0.193748	0.789525	0.429805	0.693336
peak-chr3-35994995-35995422	0.0951391	0.441825	0.215332	0.829509	0.933135
peak-chr3-36007434-36007745	-0.103299	0.327955	-0.314978	0.752778	0.897514
peak-chr3-36102252-36103038	0.113143	0.110915	1.02008	0.30769	0.580741
peak-chr3-36204605-36204950	-0.391787	0.382835	-1.02338	0.306126	0.579181
peak-chr3-36208010-36208327	-0.0602669	0.336226	-0.179245	0.857745	0.945316
peak-chr3-36237582-36237883	-0.545408	0.319264	-1.70833	0.0875757	0.270579
peak-chr3-36253659-36254199	-0.0997147	0.247264	-0.403272	0.686748	0.864022
peak-chr3-36256021-36256545	-0.877213	0.330281	-2.65596	0.00790835	0.047597
peak-chr3-36298488-36299123	-0.0387974	0.247819	-0.156556	0.875595	0.952627
peak-chr3-36338225-36338704	1.56552	0.380394	4.11552	3.86313e-05	0.000602059
peak-chr3-36360391-36360659	0.388545	0.445713	0.871737	0.383352	0.654103
peak-chr3-36374738-36375261	-0.311155	0.342	-0.909809	0.362923	0.634907
peak-chr3-36404351-36404874	-0.184708	0.243616	-0.758192	0.448336	0.708073
peak-chr3-36421425-36422648	0.221786	0.175166	1.26614	0.205462	0.461399
peak-chr3-36486416-36486706	0.727715	0.41188	1.76681	0.0772596	0.248992
peak-chr3-36487772-36488012	0.093676	0.463848	0.201954	0.839952	0.93754
peak-chr3-36529571-36530166	1.60753	0.295772	5.43504	5.47851e-08	1.94478e-06
peak-chr3-36536032-36536617	-0.284857	0.274836	-1.03646	0.299987	0.572825
peak-chr3-36566897-36567254	0.0872163	0.352629	0.247331	0.804652	0.921929
peak-chr3-36638942-36639284	0.327037	0.322402	1.01438	0.310403	0.583652
peak-chr3-36649287-36650234	-0.794653	0.224655	-3.53722	0.000404366	0.00434414
peak-chr3-36690106-36690738	-0.520778	0.265679	-1.96017	0.0499755	0.184912
peak-chr3-36705029-36705515	0.520163	0.293684	1.77116	0.0765337	0.247282
peak-chr3-36720948-36721204	-0.110756	0.410271	-0.269958	0.787193	0.913683
peak-chr3-36742337-36742815	-0.352179	0.221103	-1.59283	0.111198	0.315954
peak-chr3-36743316-36743882	0.185849	0.231033	0.804425	0.421152	0.686216
peak-chr3-36749056-36749471	0.306042	0.23439	1.30569	0.191658	0.442681
peak-chr3-36770638-36771296	0.336367	0.279272	1.20444	0.228419	0.490902
peak-chr3-36772408-36773099	-0.14884	0.23905	-0.622632	0.533526	0.770426
peak-chr3-36788514-36788733	0.479689	0.454441	1.05556	0.29117	0.562954
peak-chr3-36805314-36806427	-0.400779	0.206629	-1.93961	0.0524273	0.191251
peak-chr3-36833881-36834196	0.126041	0.398443	0.316334	0.751749	0.896984
peak-chr3-36835042-36835318	-0.632497	0.444172	-1.42399	0.154448	0.388344
peak-chr3-36838396-36838713	-0.339863	0.325739	-1.04336	0.296782	0.5693
peak-chr3-36845833-36846168	-0.276117	0.367369	-0.751609	0.452286	0.711254
peak-chr3-36865250-36865940	-0.517522	0.272726	-1.89759	0.0577498	0.204294
peak-chr3-36910187-36910718	0.0747844	0.220435	0.339259	0.734415	0.888494
peak-chr3-36915769-36916233	0.0580673	0.31362	0.185152	0.85311	0.94322
peak-chr3-36932871-36933787	1.14174	0.183696	6.21539	5.11988e-10	2.95103e-08
peak-chr3-36934541-36935025	0.564879	0.272182	2.07538	0.0379517	0.152244
peak-chr3-36946201-36946518	0.714799	0.331717	2.15484	0.0311741	0.132234
peak-chr3-36949308-36950268	1.60239	0.168843	9.49039	2.30164e-21	1.17972e-18
peak-chr3-36953654-36954371	1.86026	0.211913	8.77842	1.65781e-18	4.99099e-16
peak-chr3-36961122-36961824	-0.00272092	0.212643	-0.0127957	0.989791	0.996131
peak-chr3-36962444-36962777	0.135508	0.35219	0.384758	0.700417	0.871007
peak-chr3-36964278-36964641	1.12168	0.411461	2.72609	0.00640889	0.040391
peak-chr3-36985401-36986891	0.114357	0.132008	0.86629	0.386331	0.656925
peak-chr3-36999349-37000741	0.757014	0.112342	6.73849	1.60044e-11	1.25764e-09
peak-chr3-37010989-37012018	0.271479	0.110278	2.46176	0.0138257	0.072871
peak-chr3-37034121-37035411	-0.0552851	0.100959	-0.547599	0.583967	0.803544
peak-chr3-37047024-37047425	2.16578	0.44469	4.87031	1.11421e-06	2.77939e-05
peak-chr3-37071057-37071355	0.0984687	0.392471	0.250894	0.801896	0.920878
peak-chr3-37072884-37073693	-0.181777	0.297271	-0.611484	0.540879	0.775493
peak-chr3-37095294-37095660	0.387459	0.32969	1.17522	0.239906	0.505065
peak-chr3-37095877-37096491	-0.227	0.155858	-1.45645	0.145268	0.373577
peak-chr3-37156056-37156672	0.0746873	0.29859	0.250133	0.802484	0.921101
peak-chr3-37166719-37167207	0.168015	0.326588	0.514456	0.606933	0.81846
peak-chr3-37171261-37171736	0.765539	0.313232	2.444	0.0145254	0.0756001
peak-chr3-37177572-37177924	0.749277	0.339547	2.2067	0.0273352	0.120306
peak-chr3-37180349-37180683	-0.0307638	0.328661	-0.0936035	0.925424	0.971848
peak-chr3-37185213-37185723	0.493743	0.390653	1.26389	0.206269	0.462588
peak-chr3-37185908-37186678	-0.600545	0.273324	-2.19719	0.0280069	0.122402
peak-chr3-37216314-37216552	0.293701	0.202006	1.45392	0.145968	0.374745
peak-chr3-37216889-37218558	0.0903892	0.0944365	0.957143	0.338495	0.611812
peak-chr3-37224760-37225294	0.237128	0.318445	0.744644	0.456487	0.714623
peak-chr3-37239609-37239835	0.351212	0.513818	0.683533	0.49427	0.743376
peak-chr3-37254325-37255222	-0.095122	0.141989	-0.669927	0.502904	0.749466
peak-chr3-37262808-37263358	-0.364374	0.2917	-1.24914	0.211614	0.469315
peak-chr3-37284243-37285898	0.0141929	0.10095	0.140593	0.888191	0.957468
peak-chr3-37290675-37291130	-0.265441	0.288919	-0.918738	0.358232	0.630506
peak-chr3-37297977-37298938	-0.0842535	0.241723	-0.348553	0.727425	0.885053
peak-chr3-37304264-37305278	0.236777	0.221145	1.07068	0.284312	0.5557
peak-chr3-37320840-37321937	0.0665676	0.22739	0.292746	0.769716	0.905436
peak-chr3-37327066-37327658	-0.295444	0.297915	-0.991704	0.321342	0.594729
peak-chr3-37332639-37333244	0.226986	0.202952	1.11842	0.263387	0.532572
peak-chr3-37339507-37339985	-0.107893	0.439733	-0.245361	0.806177	0.922623
peak-chr3-37349868-37350319	-0.1363	0.484267	-0.281456	0.778361	0.909459
peak-chr3-37355420-37356290	0.0734679	0.33058	0.22224	0.824127	0.930749
peak-chr3-37366300-37366817	2.1266	0.305171	6.96853	3.20276e-12	2.8796e-10
peak-chr3-37369672-37370270	0.643639	0.337799	1.90539	0.0567296	0.201885
peak-chr3-37377368-37377690	0.243956	0.292779	0.833243	0.404708	0.672519
peak-chr3-37380009-37380708	0.224274	0.122337	1.83326	0.0667646	0.225775
peak-chr3-37442397-37442799	1.94028	0.460031	4.21772	2.46788e-05	0.000411026
peak-chr3-37472384-37472934	1.301	0.385821	3.37203	0.000746161	0.0071942
peak-chr3-37492864-37494772	-0.13219	0.145501	-0.908514	0.363606	0.635526
peak-chr3-37499847-37500395	0.167239	0.278101	0.601359	0.547601	0.780022
peak-chr3-37516556-37517285	0.204281	0.309299	0.660463	0.508957	0.754082
peak-chr3-37534490-37534994	0.318923	0.348906	0.914066	0.360682	0.632836
peak-chr3-37540754-37541270	0.557453	0.321209	1.73548	0.082655	0.26049
peak-chr3-37543442-37543772	1.64271	0.461627	3.55851	0.000372967	0.00406767
peak-chr3-37579418-37580129	-0.107424	0.302467	-0.35516	0.72247	0.882524
peak-chr3-37582197-37582748	-0.706919	0.270726	-2.6112	0.00902256	0.0526858
peak-chr3-37636551-37637472	1.18093	0.326205	3.62022	0.000294356	0.00334514
peak-chr3-37649073-37650214	0.151214	0.170639	0.886163	0.37553	0.646993
peak-chr3-37664568-37665227	2.00577	0.31494	6.36872	1.90612e-10	1.20916e-08
peak-chr3-37687021-37687794	-0.121969	0.196485	-0.620756	0.53476	0.771288
peak-chr3-37710562-37710969	-0.342606	0.358265	-0.956291	0.338925	0.612203
peak-chr3-37730267-37730650	0.176096	0.387317	0.454655	0.649358	0.84361
peak-chr3-37745226-37745556	0.833931	0.430134	1.93877	0.052529	0.19151
peak-chr3-37766682-37766885	0.22171	0.501097	0.442449	0.658164	0.848684
peak-chr3-37770649-37770919	-0.161749	0.403031	-0.401331	0.688176	0.864801
peak-chr3-37783100-37783707	0.00733476	0.23005	0.0318834	0.974565	0.99044
peak-chr3-37793579-37794157	0.161457	0.332911	0.484985	0.627687	0.831329
peak-chr3-37794534-37795562	-0.44863	0.160637	-2.79281	0.00522522	0.0344125
peak-chr3-37808493-37809212	2.60918	0.498135	5.2379	1.62418e-07	5.12117e-06
peak-chr3-37809599-37810199	0.523636	0.287025	1.82436	0.0680984	0.22883
peak-chr3-37821059-37821484	0.0811634	0.258521	0.313952	0.753557	0.897904
peak-chr3-37830554-37830816	3.174	0.53019	5.98653	2.1437e-09	1.07369e-07
peak-chr3-37893616-37894022	0.279123	0.199546	1.39879	0.161875	0.399784
peak-chr3-37896857-37897210	-0.0446442	0.198619	-0.224773	0.822156	0.930009
peak-chr3-37901737-37904082	-0.0681755	0.0873611	-0.780387	0.435163	0.69802
peak-chr3-37913924-37914764	-0.241695	0.31304	-0.772089	0.440062	0.701659
peak-chr3-37928403-37928900	0.0348769	0.300806	0.115945	0.907696	0.965
peak-chr3-37932473-37933114	-0.533028	0.221765	-2.40357	0.0162358	0.0821765
peak-chr3-37934382-37935229	-0.425634	0.161487	-2.63572	0.0083959	0.049846
peak-chr3-37939919-37940650	-0.328908	0.214815	-1.53112	0.125739	0.341338
peak-chr3-37945866-37946553	-0.163521	0.220359	-0.742066	0.458047	0.715846
peak-chr3-37947479-37948337	-0.268964	0.192701	-1.39576	0.162787	0.40113
peak-chr3-37950868-37951213	0.156629	0.301936	0.518748	0.603936	0.816326
peak-chr3-37952303-37952989	-0.408696	0.262216	-1.55862	0.119085	0.330014
peak-chr3-37953585-37954102	0.0396386	0.305358	0.12981	0.896717	0.961052
peak-chr3-37964150-37964775	-0.0748967	0.234002	-0.320069	0.748916	0.895893
peak-chr3-37966243-37967852	-0.167727	0.217503	-0.771151	0.440618	0.701992
peak-chr3-37976226-37977296	-0.205019	0.173604	-1.18095	0.237621	0.50223
peak-chr3-37978696-37979321	-0.254409	0.280043	-0.908464	0.363633	0.63556
peak-chr3-37985906-37986483	0.872948	0.211936	4.11893	3.80637e-05	0.000594833
peak-chr3-37987396-37988247	-0.150465	0.162496	-0.925959	0.354467	0.627084
peak-chr3-37993970-37994396	0.0820861	0.329141	0.249395	0.803055	0.921195
peak-chr3-37998308-37999388	0.175281	0.208221	0.841803	0.399898	0.668753
peak-chr3-38004480-38004859	0.26968	0.280456	0.961577	0.336262	0.609586
peak-chr3-38005194-38005565	-0.689697	0.328804	-2.0976	0.0359409	0.146407
peak-chr3-38005780-38006741	-0.360668	0.186779	-1.93099	0.0534844	0.193919
peak-chr3-38008612-38009142	-0.304014	0.192187	-1.58186	0.113681	0.320372
peak-chr3-38015697-38016861	0.196143	0.186837	1.04981	0.293806	0.56602
peak-chr3-38027986-38029523	-0.0660699	0.168753	-0.391519	0.695414	0.868457
peak-chr3-38035155-38036121	-0.00891881	0.120297	-0.0741401	0.940899	0.977479
peak-chr3-38038335-38038770	0.0549977	0.15244	0.360783	0.718261	0.8803
peak-chr3-38039910-38041105	0.0292278	0.114125	0.256104	0.797871	0.918921
peak-chr3-38044895-38045329	0.376519	0.224427	1.67769	0.0934069	0.282487
peak-chr3-38045518-38046818	-0.0365149	0.120261	-0.303631	0.761409	0.901509
peak-chr3-38065288-38066993	0.0253785	0.0821492	0.308932	0.757373	0.899714
peak-chr3-38067250-38067487	-0.12842	0.173819	-0.738814	0.46002	0.717381
peak-chr3-38072620-38073144	0.0199572	0.25065	0.079622	0.936538	0.975983
peak-chr3-38080289-38081785	0.00212277	0.14157	0.0149944	0.988037	0.995401
peak-chr3-38091089-38091547	-0.0310822	0.325757	-0.0954155	0.923985	0.971271
peak-chr3-38125802-38127746	-0.189992	0.187817	-1.01158	0.311737	0.584919
peak-chr3-38158863-38159984	-0.258583	0.177436	-1.45733	0.145025	0.373202
peak-chr3-38166266-38166589	-0.871588	0.370906	-2.34989	0.018779	0.0914682
peak-chr3-38178038-38179217	-0.0055541	0.0798452	-0.0695608	0.944543	0.978817
peak-chr3-38179957-38180577	0.0633548	0.132885	0.476763	0.633531	0.834652
peak-chr3-38193414-38193695	-0.1856	0.374554	-0.495522	0.620232	0.827063
peak-chr3-38194798-38195326	0.201897	0.313557	0.643892	0.519646	0.761324
peak-chr3-38195437-38196097	0.770036	0.179128	4.2988	1.71724e-05	0.000302371
peak-chr3-38199134-38199682	-0.495739	0.258441	-1.91819	0.0550873	0.197986
peak-chr3-38206180-38207546	0.0524035	0.0810413	0.646627	0.517873	0.760063
peak-chr3-38215884-38216617	-0.339619	0.248308	-1.36773	0.171396	0.413735
peak-chr3-38267862-38268092	-0.166332	0.488885	-0.340227	0.733686	0.88813
peak-chr3-38288699-38289510	-0.146328	0.173223	-0.84474	0.398256	0.667371
peak-chr3-38299163-38299379	-0.210653	0.442494	-0.476058	0.634033	0.834883
peak-chr3-38339578-38340180	-0.295772	0.276667	-1.06905	0.285047	0.556468
peak-chr3-38368997-38369404	0.225429	0.275451	0.818401	0.413128	0.679821
peak-chr3-38387744-38388894	-0.104008	0.103542	-1.0045	0.315138	0.588364
peak-chr3-38484649-38485204	1.59263	0.303526	5.24711	1.54502e-07	4.89392e-06
peak-chr3-38494691-38497657	0.101782	0.0876207	1.16162	0.24539	0.511623
peak-chr3-38500732-38501069	-0.379961	0.199223	-1.90721	0.0564929	0.201316
peak-chr3-38512813-38513156	-0.765673	0.37321	-2.05159	0.0402095	0.158642
peak-chr3-38513871-38515279	0.0560575	0.264027	0.212317	0.83186	0.934253
peak-chr3-38520786-38521679	-0.125418	0.201603	-0.622104	0.533873	0.770641
peak-chr3-38537387-38538435	-0.0309766	0.103643	-0.298878	0.765033	0.90323
peak-chr3-38560566-38560870	0.344847	0.389291	0.885832	0.375708	0.64715
peak-chr3-38562906-38563272	0.068348	0.33685	0.202903	0.839211	0.937256
peak-chr3-38690712-38692263	-0.178909	0.129767	-1.3787	0.167988	0.408701
peak-chr3-38692517-38693078	-0.20394	0.185539	-1.09918	0.271691	0.541972
peak-chr3-38697208-38697564	0.173096	0.393969	0.439364	0.660398	0.850075
peak-chr3-38767103-38767608	-0.891923	0.315754	-2.82474	0.00473185	0.031842
peak-chr3-38867488-38867998	-0.0723745	0.376492	-0.192234	0.847559	0.940837
peak-chr3-38870877-38871276	-0.414952	0.328491	-1.26321	0.206514	0.462957
peak-chr3-38885344-38885760	-0.125169	0.32691	-0.382885	0.701805	0.871781
peak-chr3-38986696-38987326	-1.14237	0.364254	-3.1362	0.00171155	0.0141366
peak-chr3-39002264-39003078	-0.167831	0.183662	-0.913804	0.36082	0.632889
peak-chr3-39026892-39027930	-0.528596	0.171807	-3.07669	0.00209313	0.0166395
peak-chr3-39033872-39034239	-0.272915	0.337806	-0.807906	0.419145	0.684551
peak-chr3-39041418-39041909	-0.196037	0.252117	-0.777561	0.436828	0.699211
peak-chr3-39072344-39072804	-0.00533134	0.319642	-0.0166791	0.986693	0.994906
peak-chr3-39093017-39094080	0.225681	0.106563	2.11782	0.0341903	0.141279
peak-chr3-39106577-39107069	0.120156	0.252502	0.475861	0.634174	0.834951
peak-chr3-39114925-39115776	-0.456186	0.176434	-2.58559	0.00972112	0.0558295
peak-chr3-39142447-39142970	-0.086119	0.199704	-0.431233	0.666299	0.853276
peak-chr3-39148350-39149751	-0.200004	0.0973598	-2.05428	0.039949	0.157927
peak-chr3-39166788-39167801	-0.175466	0.169394	-1.03584	0.300276	0.573048
peak-chr3-39168552-39169331	-0.403905	0.14423	-2.80043	0.00510345	0.0337875
peak-chr3-39172053-39172617	-0.8301	0.209207	-3.96783	7.25298e-05	0.00102948
peak-chr3-39173971-39174602	-0.62158	0.230131	-2.70098	0.00691352	0.0429047
peak-chr3-39179406-39179994	0.786698	0.277402	2.83594	0.00456905	0.0309929
peak-chr3-39182522-39183097	0.103108	0.218466	0.471965	0.636952	0.836498
peak-chr3-39187604-39187849	1.38758	0.214234	6.47696	9.35893e-11	6.35748e-09
peak-chr3-39188248-39189134	0.261883	0.101293	2.58539	0.00972685	0.0558566
peak-chr3-39192496-39193015	0.292557	0.122889	2.38066	0.0172815	0.0860957
peak-chr3-39193727-39195567	-0.0308437	0.0834072	-0.369797	0.711534	0.877151
peak-chr3-39207568-39208156	0.104994	0.25461	0.412374	0.680065	0.860694
peak-chr3-39208529-39209052	1.044	0.247305	4.22151	2.42674e-05	0.000405191
peak-chr3-39218942-39219784	0.458469	0.110932	4.1329	3.58214e-05	0.000564526
peak-chr3-39221929-39222835	0.0315091	0.0937863	0.335967	0.736896	0.889634
peak-chr3-39230928-39231719	0.0313395	0.150113	0.208773	0.834626	0.935327
peak-chr3-39237128-39237530	2.84228	0.368697	7.70898	1.26828e-14	1.8247e-12
peak-chr3-39238029-39238685	1.16166	0.265442	4.37633	1.20694e-05	0.000223053
peak-chr3-39249801-39250305	0.167165	0.236111	0.707993	0.47895	0.731612
peak-chr3-39302405-39303126	0.404375	0.184535	2.19132	0.0284284	0.123723
peak-chr3-39321336-39322003	0.350235	0.29171	1.20063	0.229895	0.492686
peak-chr3-39326107-39326349	1.85415	0.385059	4.81523	1.47031e-06	3.53992e-05
peak-chr3-39328773-39329045	-0.0924708	0.246247	-0.375521	0.707273	0.874962
peak-chr3-39329529-39330326	-0.121344	0.115638	-1.04935	0.294019	0.566279
peak-chr3-39331798-39332219	2.23803	0.224487	9.96955	2.07165e-23	1.40842e-20
peak-chr3-39333362-39333732	-0.0817081	0.208069	-0.392697	0.694544	0.868097
peak-chr3-39359100-39359333	-0.0122986	0.48863	-0.0251696	0.97992	0.992296
peak-chr3-39370810-39371425	-1.44564	0.264523	-5.46508	4.62688e-08	1.67436e-06
peak-chr3-39390637-39390920	-0.57188	0.422788	-1.35264	0.17617	0.42052
peak-chr3-39419476-39419954	-0.170474	0.20999	-0.811823	0.416893	0.682812
peak-chr3-39424648-39426071	-0.0205059	0.090381	-0.226883	0.820514	0.92927
peak-chr3-39447800-39448686	-0.0668656	0.100977	-0.662187	0.507851	0.753268
peak-chr3-39458416-39459405	-0.0921575	0.159072	-0.579346	0.562356	0.789385
peak-chr3-39474929-39475828	2.0307	0.298968	6.79237	1.10304e-11	8.94748e-10
peak-chr3-39489206-39490026	0.272954	0.21571	1.26537	0.205738	0.461788
peak-chr3-39539926-39540555	0.365334	0.230121	1.58758	0.112382	0.318047
peak-chr3-39543535-39544556	0.20346	0.243143	0.836792	0.402709	0.671037
peak-chr3-39572565-39573629	0.751297	0.192847	3.89582	9.78656e-05	0.00132474
peak-chr3-39610080-39611051	-1.1148	0.192652	-5.78659	7.18285e-09	3.15802e-07
peak-chr3-39679243-39679643	0.0850615	0.238949	0.355982	0.721854	0.882231
peak-chr3-39680621-39681258	0.292235	0.156551	1.86671	0.0619419	0.214209
peak-chr3-39709958-39710373	-0.224439	0.26768	-0.838462	0.401771	0.670267
peak-chr3-39746893-39747235	0.0804726	0.41476	0.194022	0.846159	0.940363
peak-chr3-39748924-39749396	0.142	0.302571	0.469311	0.638848	0.837446
peak-chr3-39760117-39760941	-0.450597	0.192034	-2.34644	0.0189536	0.0921131
peak-chr3-39793571-39793948	-0.26114	0.390247	-0.669166	0.503389	0.749831
peak-chr3-39830540-39831254	-0.433801	0.333262	-1.30168	0.193024	0.444518
peak-chr3-39850226-39852038	-0.111579	0.0947476	-1.17765	0.238937	0.503922
peak-chr3-39885011-39885401	-0.704289	0.379999	-1.8534	0.0638254	0.218807
peak-chr3-39892173-39892902	1.04084	0.304737	3.41552	0.000636599	0.00631513
peak-chr3-39942039-39942468	0.322615	0.378278	0.852851	0.393742	0.663654
peak-chr3-39944839-39945258	0.239768	0.387865	0.618173	0.536462	0.772391
peak-chr3-39949515-39949955	0.492227	0.291484	1.68869	0.0912785	0.278074
peak-chr3-39978505-39979126	2.14165	0.358609	5.97211	2.34206e-09	1.16008e-07
peak-chr3-39979232-39979757	2.43019	0.291152	8.3468	7.01352e-17	1.49349e-14
peak-chr3-40084763-40085205	-0.453265	0.272876	-1.66107	0.0967001	0.288789
peak-chr3-40128568-40129497	0.10174	0.223135	0.45596	0.648419	0.8429
peak-chr3-40138075-40138988	0.257749	0.149665	1.72217	0.085039	0.265486
peak-chr3-40145908-40146335	0.60507	0.275691	2.19474	0.0281826	0.122982
peak-chr3-40149493-40149847	0.279171	0.376584	0.741325	0.458496	0.716218
peak-chr3-40151177-40151656	0.0443033	0.345869	0.128093	0.898075	0.961566
peak-chr3-40161951-40162847	0.181279	0.167313	1.08347	0.278599	0.549298
peak-chr3-40220307-40220843	-0.500945	0.238579	-2.0997	0.035755	0.145905
peak-chr3-40233360-40233761	-0.258491	0.306977	-0.842054	0.399758	0.668631
peak-chr3-40242147-40242569	1.81144	0.335866	5.39335	6.91574e-08	2.39852e-06
peak-chr3-40249280-40249519	0.947724	0.493668	1.91976	0.0548885	0.197478
peak-chr3-40284537-40285039	0.398527	0.225149	1.77006	0.0767177	0.247726
peak-chr3-40300078-40300431	0.105282	0.438626	0.240027	0.810309	0.92479
peak-chr3-40306541-40307045	-0.403748	0.332142	-1.21559	0.224142	0.485506
peak-chr3-40309520-40310217	-0.188954	0.294786	-0.640987	0.521531	0.76255
peak-chr3-40334193-40334487	-0.0253269	0.346462	-0.0731017	0.941725	0.977801
peak-chr3-40341308-40341686	0.646898	0.379556	1.70436	0.0883146	0.272077
peak-chr3-40350213-40351947	-0.00968934	0.0846465	-0.114468	0.908867	0.965414
peak-chr3-40358408-40358910	-0.219368	0.234107	-0.93704	0.348738	0.621702
peak-chr3-40368887-40369950	-0.148016	0.231039	-0.640655	0.521747	0.762671
peak-chr3-40370654-40370917	-0.555194	0.383115	-1.44916	0.147294	0.376836
peak-chr3-40374466-40375854	-0.481178	0.192581	-2.49858	0.0124693	0.0675366
peak-chr3-40382785-40383874	-0.509639	0.218935	-2.3278	0.0199225	0.0955289
peak-chr3-40393411-40393919	1.06803	0.369072	2.89381	0.00380594	0.0268384
peak-chr3-40407820-40408904	-0.287739	0.182062	-1.58044	0.114006	0.320978
peak-chr3-40426991-40427268	-1.04169	0.293005	-3.5552	0.000377689	0.00410998
peak-chr3-40428063-40429216	-0.100409	0.112036	-0.896218	0.370136	0.641928
peak-chr3-40429461-40430509	-0.837005	0.132313	-6.32593	2.51714e-10	1.55224e-08
peak-chr3-40436842-40437790	-0.308392	0.283838	-1.08651	0.277254	0.547843
peak-chr3-40437929-40439016	-0.0418038	0.22529	-0.185555	0.852793	0.943074
peak-chr3-40439873-40440138	0.80445	0.481488	1.67076	0.0947696	0.285112
peak-chr3-40447077-40447369	0.110017	0.415198	0.264976	0.791028	0.915572
peak-chr3-40447703-40448293	-0.0662976	0.373662	-0.177426	0.859173	0.945924
peak-chr3-40455664-40456216	-0.170227	0.340649	-0.499715	0.617276	0.825082
peak-chr3-40459506-40460035	-0.0721666	0.214666	-0.336181	0.736734	0.889555
peak-chr3-40471291-40471796	-0.871468	0.395959	-2.2009	0.0277428	0.121542
peak-chr3-40474317-40474590	-0.354839	0.412789	-0.859614	0.390002	0.660256
peak-chr3-40487196-40488512	0.29943	0.258526	1.15822	0.246775	0.513296
peak-chr3-40494186-40495061	-0.054408	0.0854271	-0.636894	0.524194	0.764127
peak-chr3-40498596-40499182	-0.104852	0.115785	-0.905581	0.365158	0.637149
peak-chr3-40518052-40519544	0.0911127	0.12843	0.709435	0.478054	0.731045
peak-chr3-40546109-40546550	-0.0204739	0.179514	-0.114052	0.909197	0.96549
peak-chr3-40547011-40548064	0.0656229	0.106222	0.617793	0.536712	0.772564
peak-chr3-40565777-40567002	-0.0964357	0.106382	-0.906503	0.36467	0.636635
peak-chr3-40588316-40588680	-0.560988	0.268853	-2.08659	0.036925	0.149233
peak-chr3-40588916-40589874	-0.817579	0.306791	-2.66494	0.00770018	0.046625
peak-chr3-40621899-40622435	0.387653	0.222707	1.74064	0.0817465	0.258659
peak-chr3-40625689-40626631	-0.280886	0.178753	-1.57136	0.116099	0.324735
peak-chr3-40656755-40658270	-0.502022	0.164392	-3.05381	0.00225955	0.0177236
peak-chr3-40665013-40665432	-0.189965	0.393872	-0.4823	0.629593	0.832552
peak-chr3-40687391-40687732	0.0670729	0.395152	0.169739	0.865215	0.948313
peak-chr3-40718920-40719218	-0.936436	0.460053	-2.03549	0.0418011	0.163079
peak-chr3-40723219-40723477	0.477703	0.437544	1.09178	0.274928	0.545411
peak-chr3-40761389-40761764	0.424151	0.341446	1.24222	0.214156	0.472511
peak-chr3-40783173-40783784	0.571047	0.303419	1.88204	0.0598307	0.209233
peak-chr3-40810046-40810459	0.93241	0.271359	3.43608	0.000590204	0.0059315
peak-chr3-40821766-40822954	-0.0498632	0.183086	-0.272348	0.785354	0.912846
peak-chr3-40841764-40842250	1.08782	0.272076	3.99822	6.38218e-05	0.000923501
peak-chr3-40869646-40870152	-0.0302069	0.270462	-0.111687	0.911072	0.966234
peak-chr3-40919182-40919481	-0.299386	0.475897	-0.629097	0.529286	0.767601
peak-chr3-40964681-40964915	0.491245	0.362209	1.35625	0.17502	0.418927
peak-chr3-40965839-40966798	-0.597719	0.149048	-4.01023	6.06587e-05	0.000884871
peak-chr3-40980899-40981499	-0.0967967	0.322047	-0.300567	0.763745	0.902642
peak-chr3-41002535-41003007	2.37233	0.455005	5.21387	1.84945e-07	5.74092e-06
peak-chr3-41012596-41013701	0.614027	0.136955	4.48343	7.34513e-06	0.000144531
peak-chr3-41068000-41068428	-0.13914	0.296452	-0.469352	0.638818	0.837441
peak-chr3-41082933-41083701	1.72733	0.242715	7.11671	1.10531e-12	1.07918e-10
peak-chr3-41122089-41122474	-0.549051	0.485329	-1.1313	0.257931	0.526209
peak-chr3-41143458-41143862	0.126807	0.327324	0.387406	0.698455	0.869929
peak-chr3-41158823-41159322	0.609375	0.310662	1.96153	0.0498167	0.184525
peak-chr3-41189817-41190406	-0.632466	0.256163	-2.469	0.0135491	0.0718051
peak-chr3-41200041-41200856	0.713016	0.278677	2.55858	0.0105101	0.0592431
peak-chr3-41201317-41201644	0.672944	0.357711	1.88125	0.0599374	0.209473
peak-chr3-41232057-41232332	1.21886	0.468269	2.6029	0.00924377	0.0537184
peak-chr3-41240106-41241957	0.0362238	0.100434	0.360674	0.718343	0.880329
peak-chr3-41249278-41249738	0.219735	0.357947	0.613877	0.539297	0.774289
peak-chr3-41265514-41266228	0.210827	0.199522	1.05666	0.290667	0.562468
peak-chr3-41282195-41282566	0.812871	0.344873	2.35701	0.0184226	0.0902384
peak-chr3-41307304-41307744	-0.264818	0.350299	-0.755976	0.449663	0.709137
peak-chr3-41309333-41310089	0.308048	0.172779	1.7829	0.0746019	0.24322
peak-chr3-41360054-41360320	0.476681	0.447459	1.06531	0.286737	0.558287
peak-chr3-41372004-41372371	-0.0941649	0.424248	-0.221957	0.824347	0.930787
peak-chr3-41403956-41405143	-0.280966	0.165582	-1.69683	0.089728	0.274996
peak-chr3-41411128-41412096	-0.335751	0.213963	-1.5692	0.116601	0.325567
peak-chr3-41460261-41461249	0.215853	0.14085	1.5325	0.1254	0.340768
peak-chr3-41472865-41473275	0.00062602	0.304452	0.00205621	0.998359	0.999398
peak-chr3-41484388-41485260	-0.697144	0.201729	-3.45585	0.000548562	0.00557994
peak-chr3-41492028-41492690	-0.305318	0.277109	-1.1018	0.270549	0.540631
peak-chr3-41503848-41504235	-0.768123	0.428168	-1.79397	0.0728172	0.239401
peak-chr3-41505961-41506225	-0.0794765	0.424192	-0.18736	0.851379	0.942489
peak-chr3-41519153-41519668	-0.415424	0.278571	-1.49127	0.135892	0.358851
peak-chr3-41556149-41556572	-1.0568	0.457555	-2.30967	0.0209065	0.0990425
peak-chr3-41562615-41562839	2.16561	0.553438	3.91301	9.1152e-05	0.00124768
peak-chr3-41566891-41567531	1.36195	0.346571	3.92979	8.50205e-05	0.00117618
peak-chr3-41607454-41607964	-0.277492	0.198116	-1.40065	0.161318	0.398875
peak-chr3-41611112-41611960	0.00125034	0.194024	0.00644425	0.994858	0.998059
peak-chr3-41664715-41665107	-0.630183	0.370253	-1.70203	0.0887497	0.273033
peak-chr3-41671433-41672673	-0.592258	0.257445	-2.30053	0.0214184	0.100811
peak-chr3-41674236-41675055	-0.228638	0.316482	-0.722435	0.470027	0.725077
peak-chr3-41723032-41723330	0.166879	0.410702	0.406327	0.684503	0.862917
peak-chr3-41730076-41730529	0.00850843	0.343711	0.0247546	0.980251	0.992419
peak-chr3-41735125-41736033	-0.18411	0.206564	-0.8913	0.372768	0.644383
peak-chr3-41741646-41742128	-0.11075	0.296638	-0.37335	0.708888	0.875717
peak-chr3-41752216-41752706	1.05215	0.406556	2.58796	0.00965467	0.0555247
peak-chr3-41877740-41878350	-0.0438299	0.192621	-0.227545	0.82	0.92913
peak-chr3-41922725-41923067	0.645626	0.401543	1.60786	0.107865	0.30976
peak-chr3-41935511-41935867	-0.125981	0.325506	-0.38703	0.698734	0.870062
peak-chr3-41941615-41942381	-0.20364	0.179574	-1.13402	0.256788	0.52485
peak-chr3-41961952-41962813	-1.10924	0.141967	-7.81337	5.56807e-15	8.62422e-13
peak-chr3-41964788-41965253	-0.495707	0.164032	-3.02202	0.00251096	0.0192989
peak-chr3-41997458-41997985	0.645578	0.334313	1.93106	0.0534756	0.193905
peak-chr3-42002778-42004197	-0.0820657	0.0837307	-0.980115	0.327029	0.600328
peak-chr3-42036291-42036594	-0.240893	0.394402	-0.610782	0.541344	0.775773
peak-chr3-42039295-42039973	-0.186	0.290215	-0.640904	0.521585	0.762582
peak-chr3-42052115-42052413	-0.247988	0.217217	-1.14166	0.253597	0.521105
peak-chr3-42054111-42056001	0.120621	0.110078	1.09579	0.273172	0.543625
peak-chr3-42056453-42056994	-0.00231914	0.172683	-0.0134301	0.989285	0.995955
peak-chr3-42062341-42062863	0.0629125	0.132144	0.476092	0.634009	0.834864
peak-chr3-42066977-42067486	-0.0272905	0.116374	-0.234506	0.814592	0.926567
peak-chr3-42074198-42074994	-0.142071	0.135117	-1.05147	0.293045	0.565063
peak-chr3-42075286-42075611	0.18771	0.195307	0.961103	0.336501	0.609838
peak-chr3-42077582-42078311	0.202388	0.126966	1.59403	0.11093	0.315499
peak-chr3-42079114-42079445	-0.136594	0.236067	-0.578623	0.562844	0.789791
peak-chr3-42084188-42085339	-0.3202	0.130026	-2.46258	0.013794	0.0727405
peak-chr3-42086612-42086887	0.179891	0.292217	0.615609	0.538152	0.773584
peak-chr3-42086991-42087665	-0.529089	0.230632	-2.29408	0.0217856	0.101989
peak-chr3-42093262-42095343	0.0536297	0.127777	0.419714	0.674694	0.857873
peak-chr3-42103314-42103582	-0.185301	0.260446	-0.711477	0.476789	0.730038
peak-chr3-42105358-42105683	0.184065	0.233445	0.788475	0.430419	0.693808
peak-chr3-42107818-42108631	-0.176938	0.120497	-1.46841	0.141994	0.368471
peak-chr3-42108794-42109036	0.0063406	0.230241	0.027539	0.97803	0.991602
peak-chr3-42113421-42114189	-0.53098	0.14277	-3.71913	0.000199908	0.00242215
peak-chr3-42121129-42122753	0.316338	0.144756	2.18531	0.028866	0.125164
peak-chr3-42127856-42128147	0.468514	0.4347	1.07779	0.281129	0.5521
peak-chr3-42130045-42131102	0.325707	0.196673	1.65609	0.0977043	0.290656
peak-chr3-42131599-42132001	1.6849	0.340997	4.94111	7.76786e-07	2.02604e-05
peak-chr3-42138764-42139030	0.118663	0.319971	0.370855	0.710745	0.876771
peak-chr3-42140571-42141842	-0.139348	0.146475	-0.951339	0.341433	0.614497
peak-chr3-42142619-42142976	0.975777	0.301146	3.24021	0.00119441	0.0105583
peak-chr3-42156855-42157102	-0.00139066	0.324102	-0.0042908	0.996576	0.998808
peak-chr3-42157226-42157784	-0.689837	0.201744	-3.41937	0.000627664	0.00624517
peak-chr3-42160291-42160757	0.131844	0.172327	0.765081	0.444223	0.705041
peak-chr3-42162319-42162807	1.77186	0.38057	4.6558	3.22722e-06	7.08502e-05
peak-chr3-42165652-42166298	0.186633	0.189519	0.98477	0.324737	0.598265
peak-chr3-42170551-42170896	0.105583	0.235549	0.44824	0.65398	0.846314
peak-chr3-42171092-42171406	0.185568	0.247302	0.750368	0.453033	0.711771
peak-chr3-42171579-42172734	-0.334968	0.141061	-2.37463	0.0175664	0.0870968
peak-chr3-42174988-42175300	0.124225	0.278964	0.445307	0.656098	0.84738
peak-chr3-42190385-42191036	-0.160235	0.206664	-0.775341	0.438138	0.700207
peak-chr3-42193266-42193578	-0.0592898	0.326338	-0.181682	0.855832	0.944438
peak-chr3-42201177-42201956	-0.120251	0.196848	-0.610884	0.541277	0.775731
peak-chr3-42206941-42208049	-0.429599	0.233918	-1.83654	0.066278	0.224626
peak-chr3-42211173-42212066	-0.0075638	0.19472	-0.0388445	0.969014	0.98813
peak-chr3-42217105-42217561	-0.489906	0.213044	-2.29955	0.0214739	0.100974
peak-chr3-42217918-42218538	-0.00835839	0.15783	-0.0529581	0.957765	0.983961
peak-chr3-42220677-42221272	0.287034	0.135204	2.12296	0.033757	0.140053
peak-chr3-42226320-42227139	-0.315498	0.207461	-1.52076	0.12832	0.345809
peak-chr3-42230360-42230945	0.941086	0.300225	3.1346	0.00172086	0.0141965
peak-chr3-42231691-42233257	-0.265224	0.145408	-1.824	0.0681524	0.228971
peak-chr3-42239990-42240848	-0.176216	0.126617	-1.39172	0.164007	0.402928
peak-chr3-42246088-42247000	0.696379	0.246268	2.82773	0.00468788	0.0315933
peak-chr3-42251339-42252687	1.12417	0.194421	5.78212	7.37638e-09	3.23539e-07
peak-chr3-42257652-42258100	0.694823	0.391487	1.77483	0.0759258	0.246013
peak-chr3-42258559-42258840	-0.315018	0.414263	-0.760429	0.446998	0.707028
peak-chr3-42270921-42272126	-0.2241	0.214512	-1.0447	0.296163	0.56865
peak-chr3-42288824-42289746	0.125259	0.188962	0.662876	0.50741	0.752961
peak-chr3-42297629-42298108	0.255449	0.331977	0.769479	0.441609	0.702811
peak-chr3-42304781-42305385	-0.168813	0.222734	-0.757912	0.448503	0.708237
peak-chr3-42306150-42306636	0.0440964	0.271475	0.162433	0.870965	0.950621
peak-chr3-42332515-42332808	2.55545	0.52999	4.82169	1.42349e-06	3.4442e-05
peak-chr3-42410601-42411484	1.2588	0.255789	4.92123	8.60012e-07	2.21801e-05
peak-chr3-42435927-42436685	-0.574054	0.209493	-2.7402	0.00614009	0.039053
peak-chr3-42463322-42464452	-0.0294578	0.21904	-0.134486	0.893018	0.959427
peak-chr3-42485306-42485906	-0.180524	0.185731	-0.971964	0.331069	0.604362
peak-chr3-42493106-42493773	1.92041	0.560079	3.42882	0.000606206	0.00606952
peak-chr3-42514547-42515421	0.169993	0.291745	0.582676	0.560111	0.787863
peak-chr3-42518314-42518627	-0.184566	0.398706	-0.462912	0.643427	0.839938
peak-chr3-42531412-42532393	-0.496563	0.130245	-3.81254	0.000137547	0.00176519
peak-chr3-42542869-42544596	-0.123048	0.102856	-1.19632	0.231573	0.49459
peak-chr3-42586019-42587013	-0.549839	0.131412	-4.18408	2.86325e-05	0.000467534
peak-chr3-42588942-42589270	-0.345178	0.197294	-1.74956	0.0801943	0.255335
peak-chr3-42603585-42604108	-0.230743	0.299757	-0.769765	0.441439	0.7027
peak-chr3-42613805-42614168	-0.206065	0.362649	-0.568221	0.569885	0.79435
peak-chr3-42622952-42624108	0.00586497	0.0959897	0.0611	0.95128	0.981536
peak-chr3-42631698-42632896	-0.000675096	0.0913789	-0.00738788	0.994105	0.997797
peak-chr3-42641594-42642896	0.0505051	0.101237	0.49888	0.617864	0.825493
peak-chr3-42647197-42647704	-0.0561676	0.208539	-0.269338	0.787669	0.91393
peak-chr3-42652509-42652774	0.219034	0.36647	0.597687	0.550049	0.78157
peak-chr3-42654504-42655354	0.154717	0.290008	0.53349	0.593694	0.809627
peak-chr3-42673500-42673986	0.174455	0.266026	0.655781	0.511965	0.756176
peak-chr3-42693994-42696972	-0.0635034	0.110392	-0.575255	0.565119	0.791211
peak-chr3-42708771-42709986	-0.430544	0.225015	-1.9134	0.0556974	0.199353
peak-chr3-42716541-42716892	0.259657	0.406765	0.638346	0.523249	0.763541
peak-chr3-42725061-42726023	0.486732	0.155091	3.13836	0.00169897	0.014053
peak-chr3-42742810-42744712	-0.36695	0.101796	-3.60474	0.000312461	0.00351472
peak-chr3-42764717-42764926	0.472118	0.465868	1.01342	0.310861	0.584075
peak-chr3-42785596-42786315	0.0741999	0.205005	0.361942	0.717395	0.879924
peak-chr3-42794500-42794812	-0.374933	0.441498	-0.849228	0.395754	0.665255
peak-chr3-42814040-42815167	0.160346	0.110851	1.44649	0.148039	0.378077
peak-chr3-42820732-42823125	0.0525892	0.16497	0.31878	0.749893	0.89629
peak-chr3-42845065-42846431	0.123158	0.0918134	1.34139	0.179793	0.425915
peak-chr3-42846735-42847232	-0.290661	0.150499	-1.93132	0.0534431	0.193829
peak-chr3-42856380-42856698	0.0824896	0.23316	0.35379	0.723496	0.882969
peak-chr3-42859783-42860201	1.11937	0.183704	6.09333	1.10585e-09	5.91751e-08
peak-chr3-42860851-42862065	0.0538109	0.118221	0.455172	0.648985	0.843334
peak-chr3-42870622-42871288	-0.0149104	0.281707	-0.0529288	0.957789	0.983961
peak-chr3-42872764-42873201	0.275049	0.33416	0.823106	0.410448	0.677552
peak-chr3-42881036-42881718	-0.0197219	0.191237	-0.103128	0.917861	0.968816
peak-chr3-42921886-42923086	-0.0232877	0.130261	-0.178778	0.858112	0.945501
peak-chr3-42947266-42948422	-0.267122	0.120717	-2.2128	0.0269117	0.118977
peak-chr3-42977506-42978379	-0.0130533	0.21051	-0.0620081	0.950556	0.981281
peak-chr3-43003120-43003489	-0.587991	0.283558	-2.07362	0.038115	0.152637
peak-chr3-43020486-43021486	-0.223368	0.198954	-1.12271	0.26156	0.530476
peak-chr3-43038181-43038855	-0.32275	0.279012	-1.15676	0.24737	0.513917
peak-chr3-43042563-43043096	-0.564532	0.301718	-1.87106	0.0613366	0.212763
peak-chr3-43046720-43047070	0.600494	0.424419	1.41486	0.157109	0.39254
peak-chr3-43078217-43078677	-0.0798622	0.359871	-0.221919	0.824377	0.930787
peak-chr3-43144193-43144682	-0.575135	0.154624	-3.71957	0.000199564	0.00241904
peak-chr3-43146574-43147990	-0.0838672	0.115434	-0.726535	0.467511	0.723131
peak-chr3-43174528-43175204	-0.10991	0.292582	-0.375657	0.707172	0.874908
peak-chr3-43196906-43197731	-0.1646	0.187685	-0.877004	0.380485	0.651362
peak-chr3-43203441-43205109	0.652322	0.172387	3.78406	0.000154288	0.00194749
peak-chr3-43220313-43220971	-0.263283	0.140727	-1.87088	0.0613624	0.212835
peak-chr3-43221640-43222055	-0.459874	0.272799	-1.68576	0.0918413	0.279213
peak-chr3-43222533-43223413	0.0672803	0.171606	0.392064	0.695011	0.868229
peak-chr3-43227252-43227539	-0.31812	0.30932	-1.02845	0.303738	0.576821
peak-chr3-43249055-43249703	-0.292872	0.227172	-1.28921	0.197326	0.450462
peak-chr3-43255118-43255575	-0.64685	0.269929	-2.39637	0.0165585	0.0834003
peak-chr3-43256040-43256704	0.374742	0.198418	1.88865	0.0589385	0.207147
peak-chr3-43277576-43277827	-0.0529296	0.448186	-0.118097	0.905991	0.964403
peak-chr3-43301113-43301534	0.0808644	0.293809	0.275227	0.783141	0.911762
peak-chr3-43310210-43310451	0.336585	0.437421	0.769477	0.44161	0.702811
peak-chr3-43327590-43328806	-0.224253	0.110634	-2.02697	0.0426651	0.1654
peak-chr3-43329965-43330220	1.23742	0.277922	4.45241	8.4911e-06	0.000163974
peak-chr3-43352781-43353282	-0.553873	0.455457	-1.21608	0.223954	0.485233
peak-chr3-43358780-43359580	-0.850634	0.318285	-2.67255	0.00752764	0.0458227
peak-chr3-43419362-43420361	1.08407	0.234456	4.62374	3.76875e-06	8.09917e-05
peak-chr3-43430832-43432046	-0.524376	0.212969	-2.46222	0.0138081	0.0727989
peak-chr3-43432932-43433545	-0.158111	0.262725	-0.601811	0.5473	0.779802
peak-chr3-43435571-43435934	-0.0969911	0.427438	-0.226913	0.820492	0.929263
peak-chr3-43447580-43447879	-0.0320222	0.417517	-0.0766967	0.938865	0.976764
peak-chr3-43454962-43455506	-0.435021	0.326267	-1.33333	0.182424	0.429506
peak-chr3-43458672-43459028	0.0299258	0.391094	0.0765182	0.939007	0.976835
peak-chr3-43459632-43460380	-0.297221	0.194847	-1.5254	0.127158	0.343737
peak-chr3-43464558-43465488	-0.370052	0.127626	-2.8995	0.00373764	0.0264534
peak-chr3-43467950-43468197	-0.989765	0.34099	-2.90262	0.00370051	0.0262421
peak-chr3-43496430-43497196	-0.189937	0.101414	-1.87289	0.0610838	0.212095
peak-chr3-43506383-43507281	-0.39611	0.154639	-2.56152	0.0104214	0.0588508
peak-chr3-43509688-43510019	-0.346173	0.361026	-0.95886	0.337629	0.610902
peak-chr3-43539085-43540042	-0.296759	0.225773	-1.31441	0.188707	0.438376
peak-chr3-43544585-43545157	-0.263065	0.284369	-0.925081	0.354924	0.627528
peak-chr3-43546785-43547258	0.450873	0.241323	1.86834	0.061715	0.213664
peak-chr3-43554271-43554847	0.278029	0.226709	1.22637	0.220059	0.480258
peak-chr3-43564214-43565599	0.173113	0.140289	1.23398	0.217211	0.476499
peak-chr3-43573175-43573834	0.210356	0.165463	1.27132	0.203616	0.458741
peak-chr3-43575839-43576408	0.236141	0.246661	0.95735	0.338391	0.611703
peak-chr3-43578475-43579243	-0.244065	0.191422	-1.27501	0.202307	0.456947
peak-chr3-43585733-43586257	0.164309	0.31484	0.521883	0.601752	0.814856
peak-chr3-43601507-43601812	-0.173659	0.419143	-0.41432	0.67864	0.859893
peak-chr3-43663121-43664267	-0.0674243	0.0867996	-0.776781	0.437288	0.699535
peak-chr3-43670744-43671201	0.512068	0.176721	2.8976	0.00376027	0.0265784
peak-chr3-43673608-43674327	0.105001	0.176658	0.594372	0.552264	0.782971
peak-chr3-43680173-43680925	0.225425	0.27309	0.82546	0.409111	0.676464
peak-chr3-43687895-43688247	1.05219	0.340249	3.09241	0.00198535	0.0159439
peak-chr3-43690876-43691697	-0.017946	0.219354	-0.0818131	0.934795	0.975451
peak-chr3-43731586-43733244	0.0535456	0.0853967	0.627023	0.530644	0.768593
peak-chr3-43749464-43749878	0.174828	0.299046	0.584618	0.558804	0.787126
peak-chr3-43764580-43765045	-0.258813	0.368615	-0.702123	0.482603	0.734493
peak-chr3-43774607-43774859	-0.0820101	0.441517	-0.185746	0.852644	0.943025
peak-chr3-43778126-43778418	0.32675	0.489004	0.668195	0.504009	0.750274
peak-chr3-43795189-43795707	0.0269278	0.268961	0.100118	0.920251	0.969828
peak-chr3-43800490-43801324	0.988786	0.193052	5.12185	3.02547e-07	8.89696e-06
peak-chr3-43805524-43806022	0.454918	0.344527	1.32041	0.186697	0.435536
peak-chr3-43810687-43812720	0.00836408	0.0951353	0.0879178	0.929942	0.973505
peak-chr3-43836337-43836581	0.0627953	0.448651	0.139965	0.888688	0.957646
peak-chr3-43859063-43859725	0.795337	0.211307	3.7639	0.000167285	0.00208631
peak-chr3-43897201-43897508	-0.230393	0.382755	-0.601932	0.547219	0.779792
peak-chr3-43908059-43908396	-0.123973	0.438416	-0.282776	0.777349	0.908901
peak-chr3-43913880-43914194	0.122551	0.411275	0.297978	0.76572	0.903637
peak-chr3-43935263-43936537	-0.501051	0.163162	-3.07088	0.0021343	0.0169133
peak-chr3-43960599-43960894	-0.135228	0.455397	-0.296945	0.766509	0.903931
peak-chr3-43989504-43989905	-0.12656	0.449157	-0.281772	0.778119	0.909335
peak-chr3-43995215-43995876	-0.236338	0.244356	-0.967187	0.333451	0.606594
peak-chr3-44036271-44038742	-0.25185	0.157309	-1.60099	0.109379	0.312497
peak-chr3-44039818-44041023	-0.181773	0.199984	-0.908937	0.363383	0.635291
peak-chr3-44087320-44087900	1.06935	0.284884	3.75363	0.000174292	0.00215795
peak-chr3-44099836-44100323	0.168353	0.318937	0.527856	0.597599	0.812025
peak-chr3-44103488-44103777	-0.394174	0.40533	-0.972478	0.330813	0.604074
peak-chr3-44106836-44107177	0.506632	0.382889	1.32318	0.185774	0.434259
peak-chr3-44108388-44108721	2.20355	0.459968	4.79067	1.66228e-06	3.94372e-05
peak-chr3-44115697-44115982	0.380534	0.442472	0.860019	0.389779	0.660019
peak-chr3-44146189-44146972	-0.0989572	0.130484	-0.758386	0.44822	0.708004
peak-chr3-44148357-44148652	-0.626755	0.318515	-1.96774	0.0490977	0.182641
peak-chr3-44155643-44155967	-0.518251	0.351738	-1.4734	0.140643	0.366429
peak-chr3-44239944-44240730	-0.0705619	0.202505	-0.348445	0.727506	0.885095
peak-chr3-44265667-44265956	-0.330971	0.455188	-0.727108	0.46716	0.722872
peak-chr3-44277048-44277783	-0.179878	0.184919	-0.972744	0.330681	0.60396
peak-chr3-44293843-44294202	-0.617008	0.36347	-1.69755	0.0895935	0.274741
peak-chr3-44296218-44296583	-0.683796	0.390969	-1.74898	0.0802951	0.255558
peak-chr3-44362814-44363381	-0.138298	0.270023	-0.512171	0.608531	0.819589
peak-chr3-44364889-44365312	-0.0961247	0.322732	-0.297847	0.76582	0.903658
peak-chr3-44379449-44380553	0.0273986	0.0995026	0.275355	0.783043	0.911725
peak-chr3-44396834-44397935	-0.119453	0.141377	-0.844927	0.398152	0.667256
peak-chr3-44405093-44405775	-0.0428852	0.191643	-0.223777	0.822931	0.930289
peak-chr3-44480905-44481674	0.391282	0.2199	1.77936	0.07518	0.24444
peak-chr3-44481882-44482549	0.813918	0.308884	2.63503	0.00841302	0.0499218
peak-chr3-44509916-44510963	0.0782849	0.188034	0.416335	0.677165	0.859193
peak-chr3-44518750-44519920	-0.332904	0.121959	-2.72963	0.00634047	0.0400466
peak-chr3-44551516-44552933	0.126296	0.12409	1.01778	0.308782	0.581837
peak-chr3-44571374-44571686	0.479548	0.464374	1.03268	0.301755	0.574653
peak-chr3-44595997-44597612	-0.0801656	0.128652	-0.623119	0.533206	0.770252
peak-chr3-44625909-44627092	-0.0476863	0.114503	-0.416462	0.677072	0.859127
peak-chr3-44665967-44667326	-0.101766	0.124118	-0.81992	0.412262	0.679122
peak-chr3-44689861-44690840	-0.132683	0.155537	-0.853064	0.393624	0.663586
peak-chr3-44726463-44727716	-0.099053	0.121273	-0.816776	0.414057	0.680635
peak-chr3-44753735-44754559	-0.0520675	0.129925	-0.400751	0.688603	0.86495
peak-chr3-44770631-44771460	0.119919	0.141087	0.849964	0.395345	0.66488
peak-chr3-44802541-44803713	-0.0617481	0.150809	-0.409446	0.682212	0.861787
peak-chr3-44887111-44888235	0.140028	0.194336	0.720548	0.471187	0.725951
peak-chr3-44902816-44904090	-0.0541223	0.105231	-0.514318	0.607029	0.818531
peak-chr3-44911717-44912267	-0.615045	0.242752	-2.53364	0.0112886	0.0625824
peak-chr3-44926982-44927431	0.177036	0.287303	0.616202	0.537761	0.773313
peak-chr3-44928068-44928539	0.442344	0.382364	1.15687	0.247327	0.513878
peak-chr3-44955274-44955908	-0.161273	0.249835	-0.645519	0.518591	0.760511
peak-chr3-44957164-44957691	-0.259317	0.366316	-0.707905	0.479004	0.731668
peak-chr3-45016663-45018471	-0.0240875	0.126547	-0.190344	0.849039	0.941458
peak-chr3-45036577-45037648	-0.581602	0.137675	-4.22445	2.39525e-05	0.000400417
peak-chr3-45038161-45038494	1.06555	0.282919	3.76628	0.000165697	0.00206883
peak-chr3-45055854-45056423	0.298397	0.349138	0.854667	0.392736	0.662721
peak-chr3-45078994-45079592	-0.0684837	0.127089	-0.538863	0.589981	0.807302
peak-chr3-45082118-45082748	-0.293343	0.156875	-1.86991	0.061496	0.213156
peak-chr3-45099112-45099607	0.167878	0.264497	0.634708	0.525619	0.765202
peak-chr3-45100009-45100629	0.325735	0.195765	1.66391	0.0961303	0.287721
peak-chr3-45103473-45103903	1.83168	0.25753	7.1125	1.13964e-12	1.11074e-10
peak-chr3-45106078-45107003	0.896708	0.197431	4.54189	5.57523e-06	0.000113939
peak-chr3-45109171-45109937	0.612384	0.247067	2.47861	0.0131896	0.0704402
peak-chr3-45113368-45113675	-0.712559	0.51138	-1.3934	0.163498	0.402147
peak-chr3-45121099-45121660	-0.0577851	0.208892	-0.276627	0.782067	0.911195
peak-chr3-45126741-45127005	0.0494882	0.230035	0.215133	0.829663	0.933233
peak-chr3-45128247-45128904	-0.881397	0.179903	-4.89929	9.61857e-07	2.45082e-05
peak-chr3-45129911-45130849	-0.724068	0.118026	-6.13484	8.52441e-10	4.69945e-08
peak-chr3-45146874-45147219	-0.993782	0.374531	-2.6534	0.00796851	0.0478705
peak-chr3-45147326-45147683	-0.456756	0.326524	-1.39884	0.161861	0.399768
peak-chr3-45151485-45152208	-0.114819	0.229805	-0.499639	0.61733	0.825122
peak-chr3-45155003-45155752	-0.432171	0.173036	-2.49757	0.0125048	0.0676674
peak-chr3-45161879-45162164	0.307573	0.259459	1.18544	0.235844	0.500147
peak-chr3-45164624-45166195	0.399086	0.109066	3.65912	0.000253084	0.00294884
peak-chr3-45167100-45167521	-0.368905	0.190981	-1.93163	0.0534049	0.193724
peak-chr3-45175201-45175841	0.521172	0.15557	3.35009	0.000807866	0.0076701
peak-chr3-45181904-45182230	-0.0357811	0.204737	-0.174766	0.861263	0.94679
peak-chr3-45185822-45186142	2.33446	0.255869	9.12365	7.26331e-20	2.78904e-17
peak-chr3-45187156-45188479	-0.194937	0.113045	-1.72442	0.084633	0.264677
peak-chr3-45196082-45196820	0.440048	0.250353	1.75771	0.078797	0.252383
peak-chr3-45208521-45209421	0.0731538	0.116892	0.625824	0.53143	0.769026
peak-chr3-45224652-45225522	0.653021	0.210559	3.10137	0.00192628	0.0155516
peak-chr3-45230614-45231187	-0.460094	0.256184	-1.79595	0.0725029	0.238719
peak-chr3-45233357-45233920	-0.755203	0.370971	-2.03574	0.041776	0.163016
peak-chr3-45241344-45241990	0.414531	0.304236	1.36253	0.173031	0.416094
peak-chr3-45245688-45246245	0.877833	0.436689	2.0102	0.0444098	0.170167
peak-chr3-45251674-45252557	-0.312691	0.153319	-2.03948	0.0414021	0.161991
peak-chr3-45260353-45260871	0.402175	0.398826	1.0084	0.313264	0.586419
peak-chr3-45266428-45268217	-0.194645	0.116469	-1.67121	0.0946797	0.284944
peak-chr3-45311367-45311804	-0.286044	0.423391	-0.675603	0.499292	0.746975
peak-chr3-45314464-45314925	-0.560659	0.309605	-1.81088	0.0701592	0.233545
peak-chr3-45315147-45315528	0.351647	0.343091	1.02494	0.305393	0.578341
peak-chr3-45374125-45375086	-0.44983	0.20338	-2.21177	0.0269822	0.119212
peak-chr3-45388273-45389141	-0.953259	0.279094	-3.41555	0.000636544	0.00631496
peak-chr3-45408840-45409202	-0.220381	0.3194	-0.689986	0.490203	0.740334
peak-chr3-45422540-45423598	0.131282	0.193844	0.677257	0.498243	0.74628
peak-chr3-45429495-45430552	0.0871013	0.12538	0.6947	0.487244	0.737988
peak-chr3-45443691-45443989	-1.04323	0.500949	-2.0825	0.0372967	0.15031
peak-chr3-45454165-45455095	-1.04347	0.23812	-4.38211	1.17536e-05	0.000218214
peak-chr3-45459623-45460548	-0.246382	0.18093	-1.36175	0.173276	0.416522
peak-chr3-45467680-45468566	-0.144504	0.157444	-0.917811	0.358718	0.63095
peak-chr3-45484894-45485498	-0.361542	0.242293	-1.49217	0.135655	0.358403
peak-chr3-45508085-45508943	-0.639258	0.149019	-4.28979	1.78844e-05	0.000312881
peak-chr3-45520756-45522186	-0.46142	0.173125	-2.66523	0.00769347	0.0465894
peak-chr3-45535251-45535814	-0.604717	0.298805	-2.02378	0.0429924	0.166281
peak-chr3-45537987-45538477	-0.660115	0.304285	-2.16939	0.0300528	0.128812
peak-chr3-45540742-45541333	-0.13347	0.388148	-0.343863	0.730949	0.886903
peak-chr3-45547654-45547910	-0.18136	0.335866	-0.539978	0.589212	0.806877
peak-chr3-45549415-45549965	-0.20259	0.236001	-0.85843	0.390655	0.660771
peak-chr3-45550426-45551264	-0.258322	0.152529	-1.69359	0.0903428	0.276251
peak-chr3-45553022-45553340	0.34863	0.292535	1.19175	0.233358	0.497012
peak-chr3-45555715-45556090	-0.29846	0.338021	-0.882963	0.377256	0.648559
peak-chr3-45557936-45558269	-0.400767	0.378535	-1.05873	0.289722	0.5616
peak-chr3-45560007-45560463	-0.457319	0.390756	-1.17034	0.241862	0.507477
peak-chr3-45569933-45570533	0.287013	0.281961	1.01792	0.308717	0.581748
peak-chr3-45585931-45586545	-0.201366	0.253286	-0.795014	0.426605	0.690547
peak-chr3-45586719-45587655	0.260603	0.147098	1.77163	0.0764553	0.247135
peak-chr3-45592917-45593543	0.969925	0.139259	6.96488	3.28689e-12	2.94725e-10
peak-chr3-45594519-45595552	-0.173371	0.109812	-1.5788	0.114383	0.321675
peak-chr3-45595670-45596148	-0.0143268	0.144797	-0.098944	0.921183	0.970267
peak-chr3-45609135-45609626	-0.433298	0.369144	-1.17379	0.240478	0.505691
peak-chr3-45623800-45624938	-0.415289	0.200632	-2.0699	0.0384613	0.153571
peak-chr3-45634398-45635973	-0.0389919	0.10732	-0.363325	0.716362	0.879435
peak-chr3-45641021-45642208	0.0608012	0.16444	0.369746	0.711572	0.877157
peak-chr3-45644802-45645130	-0.0735287	0.328712	-0.223688	0.823	0.930289
peak-chr3-45650196-45651068	1.19768	0.189269	6.32792	2.48486e-10	1.53634e-08
peak-chr3-45654378-45654718	-0.590116	0.362804	-1.62654	0.103835	0.302339
peak-chr3-45659526-45660039	0.000505636	0.379855	0.00133113	0.998938	0.999679
peak-chr3-45666704-45667508	-1.31498	0.287842	-4.56842	4.91423e-06	0.000102027
peak-chr3-45673952-45674808	0.789951	0.246285	3.20746	0.0013391	0.0116058
peak-chr3-45677235-45677835	-0.266871	0.302222	-0.88303	0.37722	0.648518
peak-chr3-45682371-45682831	-0.430872	0.264213	-1.63077	0.102938	0.300727
peak-chr3-45684267-45684705	-0.32195	0.228875	-1.40666	0.159527	0.396147
peak-chr3-45688534-45689205	-0.129557	0.136545	-0.94882	0.342712	0.615758
peak-chr3-45698052-45698776	0.324052	0.152843	2.12017	0.0339919	0.140712
peak-chr3-45701532-45701869	0.127785	0.241127	0.529948	0.596148	0.811115
peak-chr3-45706109-45706409	1.02842	0.318619	3.22774	0.00124774	0.0109444
peak-chr3-45706636-45706986	0.221743	0.25631	0.865137	0.386964	0.657473
peak-chr3-45709262-45710162	0.652851	0.13767	4.74215	2.11457e-06	4.8766e-05
peak-chr3-45718444-45718957	1.07051	0.332448	3.2201	0.00128147	0.0111923
peak-chr3-45720061-45721078	0.71739	0.198815	3.60833	0.000308169	0.00347364
peak-chr3-45729997-45731298	0.0691553	0.0972876	0.710833	0.477188	0.730359
peak-chr3-45739649-45740411	-0.19226	0.30676	-0.626745	0.530826	0.768648
peak-chr3-45747605-45747956	-0.325427	0.400748	-0.812047	0.416765	0.682718
peak-chr3-45757488-45758896	0.0958366	0.19364	0.494922	0.620655	0.827321
peak-chr3-45778266-45778987	0.124546	0.285932	0.435581	0.663141	0.851526
peak-chr3-45779194-45779893	-1.36372	0.158672	-8.59455	8.35888e-18	2.15982e-15
peak-chr3-45787904-45789034	0.11739	0.314441	0.37333	0.708903	0.875717
peak-chr3-45794552-45795020	-0.181247	0.289673	-0.625695	0.531515	0.769095
peak-chr3-45802317-45803165	-0.0896497	0.200765	-0.44654	0.655207	0.846871
peak-chr3-45837544-45838394	0.0495417	0.275136	0.180063	0.857103	0.945061
peak-chr3-45859126-45860167	-0.284831	0.120398	-2.36575	0.0179935	0.0886813
peak-chr3-45882954-45884061	0.0402691	0.11348	0.354856	0.722698	0.882649
peak-chr3-45922487-45922881	-0.67988	0.299483	-2.27018	0.0231969	0.106711
peak-chr3-45957120-45957960	0.0976492	0.172807	0.565078	0.572021	0.795824
peak-chr3-45965276-45965626	-0.186199	0.358649	-0.519169	0.603643	0.816107
peak-chr3-45970549-45970884	-0.474381	0.382131	-1.24141	0.214455	0.472909
peak-chr3-45980204-45981275	-0.101432	0.152349	-0.66579	0.505545	0.751454
peak-chr3-45986034-45986940	-0.0556525	0.220882	-0.251956	0.801075	0.920528
peak-chr3-46019888-46020305	-0.0285584	0.350984	-0.0813668	0.93515	0.975525
peak-chr3-46027527-46028451	-0.370298	0.107257	-3.45244	0.000555549	0.0056396
peak-chr3-46029462-46030059	-0.0756387	0.194321	-0.389246	0.697094	0.869355
peak-chr3-46030404-46030675	0.0683249	0.215759	0.316672	0.751493	0.896851
peak-chr3-46035018-46035316	-0.685184	0.190355	-3.59951	0.000318819	0.00357538
peak-chr3-46036245-46037672	0.221125	0.0966997	2.28671	0.0222125	0.10345
peak-chr3-46048169-46048478	0.144839	0.489802	0.295709	0.767452	0.904328
peak-chr3-46106723-46107626	0.572707	0.169276	3.38327	0.000716272	0.00694802
peak-chr3-46118163-46118446	0.994154	0.470344	2.11367	0.0345433	0.142319
peak-chr3-46120117-46120802	0.0674016	0.159695	0.422064	0.672978	0.856895
peak-chr3-46124434-46124639	-0.325253	0.455259	-0.714435	0.474958	0.728637
peak-chr3-46130595-46131518	0.805039	0.186667	4.3127	1.6127e-05	0.000286394
peak-chr3-46150610-46151103	0.884792	0.246105	3.59518	0.000324173	0.00362415
peak-chr3-46152070-46152986	0.480332	0.155428	3.09038	0.001999	0.0160326
peak-chr3-46247800-46248449	-0.637939	0.302996	-2.10544	0.0352531	0.144356
peak-chr3-46399744-46399967	0.652886	0.547957	1.19149	0.233461	0.497111
peak-chr3-46401265-46401501	-0.39014	0.464553	-0.839817	0.401011	0.669684
peak-chr3-46401616-46401938	-0.1702	0.383857	-0.443393	0.657481	0.848199
peak-chr3-46402911-46403262	0.276449	0.355555	0.777513	0.436856	0.699223
peak-chr3-46419910-46420307	0.0924736	0.326303	0.283398	0.776872	0.908648
peak-chr3-46422058-46422892	2.72118	0.325226	8.36704	5.90846e-17	1.28456e-14
peak-chr3-46427599-46428113	1.25934	0.247235	5.09367	3.51189e-07	1.01298e-05
peak-chr3-46441534-46442083	-0.0204083	0.272198	-0.0749759	0.940234	0.977266
peak-chr3-46446749-46447594	0.0836595	0.16044	0.521439	0.602061	0.815031
peak-chr3-46448466-46449143	0.680591	0.178555	3.81165	0.000138042	0.00176966
peak-chr3-46449492-46449807	-0.306323	0.248872	-1.23085	0.21838	0.47802
peak-chr3-46453301-46454057	-0.107835	0.16777	-0.642755	0.520383	0.761819
peak-chr3-46457523-46457985	-0.72191	0.253839	-2.84397	0.00445551	0.0303768
peak-chr3-46464118-46464487	-0.0582436	0.298438	-0.195162	0.845266	0.940039
peak-chr3-46464861-46465494	-0.243457	0.204544	-1.19024	0.233951	0.497668
peak-chr3-46495173-46496116	0.172887	0.265368	0.651498	0.514725	0.758008
peak-chr3-46510379-46510909	0.0638624	0.302305	0.211252	0.832691	0.934568
peak-chr3-46511604-46511942	0.270927	0.381246	0.710635	0.477311	0.730467
peak-chr3-46523506-46523831	0.663169	0.364813	1.81784	0.0690893	0.231149
peak-chr3-46526510-46527027	-0.123723	0.203002	-0.60947	0.542213	0.776267
peak-chr3-46530155-46530864	-0.567513	0.128959	-4.40071	1.07897e-05	0.000202563
peak-chr3-46544143-46545029	-0.544069	0.293344	-1.85471	0.063637	0.218409
peak-chr3-46553636-46554354	-0.528081	0.220274	-2.39738	0.016513	0.0832494
peak-chr3-46567829-46568517	-0.508123	0.292144	-1.73929	0.0819843	0.259118
peak-chr3-46568766-46569080	0.375422	0.370001	1.01465	0.310272	0.583504
peak-chr3-46578291-46578650	-0.201299	0.346126	-0.581576	0.560853	0.788341
peak-chr3-46599256-46600414	-0.404868	0.144404	-2.80371	0.00505187	0.0335176
peak-chr3-46607083-46608196	-0.376053	0.151724	-2.47854	0.0131923	0.0704523
peak-chr3-46615682-46616101	-0.59806	0.342944	-1.7439	0.081177	0.257421
peak-chr3-46622220-46622662	0.511997	0.428359	1.19525	0.231988	0.495088
peak-chr3-46627409-46628617	-0.399	0.146537	-2.72287	0.00647182	0.0406794
peak-chr3-46661564-46662177	-0.137195	0.313445	-0.437699	0.661604	0.850554
peak-chr3-46671072-46671982	-0.32822	0.142156	-2.30887	0.0209506	0.0991968
peak-chr3-46705013-46705724	0.0769992	0.276564	0.278414	0.780695	0.910588
peak-chr3-46734053-46735752	0.0689754	0.133322	0.51736	0.604905	0.81705
peak-chr3-46741304-46741610	0.85648	0.320592	2.67156	0.00755002	0.0459152
peak-chr3-46742133-46743310	-0.0654252	0.139742	-0.468186	0.639651	0.83789
peak-chr3-46746322-46747050	-0.254433	0.149855	-1.69786	0.0895336	0.274613
peak-chr3-46778730-46779327	-0.581988	0.27729	-2.09884	0.0358307	0.14612
peak-chr3-46838797-46839389	0.0466512	0.266418	0.175106	0.860997	0.946721
peak-chr3-46853160-46854385	-0.169178	0.118548	-1.42709	0.153554	0.387028
peak-chr3-46877330-46877592	0.314119	0.50339	0.624008	0.532623	0.769838
peak-chr3-46886706-46888147	0.286383	0.12231	2.34145	0.0192088	0.0929857
peak-chr3-46901789-46902316	-0.0846375	0.293759	-0.288119	0.773255	0.907007
peak-chr3-46908083-46908872	0.0334064	0.247263	0.135105	0.892529	0.959206
peak-chr3-46909013-46909406	-0.218442	0.361962	-0.603495	0.54618	0.779155
peak-chr3-46923506-46924544	-0.17567	0.21288	-0.825207	0.409254	0.676554
peak-chr3-46924663-46925263	-0.381837	0.229067	-1.66692	0.0955298	0.286551
peak-chr3-46933523-46934540	-0.468697	0.149694	-3.13103	0.00174193	0.0143297
peak-chr3-46936669-46937042	-0.114841	0.22626	-0.507564	0.611759	0.821734
peak-chr3-46939855-46940534	-0.231853	0.238993	-0.970126	0.331984	0.605174
peak-chr3-46950678-46951782	-0.157596	0.122201	-1.28964	0.197175	0.450221
peak-chr3-46955069-46955743	-0.107434	0.142734	-0.752686	0.451639	0.710698
peak-chr3-46964658-46965729	-0.181094	0.19504	-0.928499	0.353149	0.625892
peak-chr3-46967544-46967927	-0.560013	0.226969	-2.46735	0.0136117	0.0720517
peak-chr3-46970839-46971113	-0.0348956	0.264395	-0.131983	0.894998	0.960374
peak-chr3-46973022-46973796	0.748578	0.150861	4.96204	6.9756e-07	1.84229e-05
peak-chr3-46976861-46977313	-0.199052	0.158342	-1.2571	0.208717	0.4657
peak-chr3-46980285-46980622	1.2583	0.183747	6.84804	7.48673e-12	6.26604e-10
peak-chr3-46984554-46985963	-0.406453	0.113537	-3.57993	0.000343692	0.00380163
peak-chr3-46988784-46989094	-0.0701796	0.229645	-0.305601	0.759908	0.901006
peak-chr3-46989429-46990232	0.195813	0.128407	1.52493	0.127276	0.343963
peak-chr3-46994746-46995310	-0.0330302	0.162306	-0.203506	0.838739	0.937071
peak-chr3-46998767-46999284	-0.682552	0.211455	-3.22789	0.00124708	0.0109404
peak-chr3-47001387-47002632	0.0969121	0.13848	0.699826	0.484036	0.735554
peak-chr3-47011783-47012664	-0.513054	0.243854	-2.10394	0.0353839	0.1448
peak-chr3-47017653-47018702	0.142167	0.100979	1.40789	0.159165	0.395656
peak-chr3-47020908-47021600	-0.0419961	0.104837	-0.400585	0.688725	0.864974
peak-chr3-47028820-47029849	0.262639	0.252483	1.04023	0.298235	0.571096
peak-chr3-47039776-47040535	-0.164836	0.143741	-1.14676	0.251482	0.518598
peak-chr3-47041882-47042269	0.259209	0.19602	1.32236	0.186047	0.434618
peak-chr3-47050506-47051645	-0.0227119	0.108818	-0.208716	0.83467	0.93534
peak-chr3-47054272-47054619	-0.572418	0.204421	-2.80019	0.00510721	0.0338043
peak-chr3-47060760-47060993	-0.210198	0.367554	-0.571883	0.567401	0.792773
peak-chr3-47063552-47064667	-0.21413	0.16073	-1.33223	0.182784	0.430078
peak-chr3-47066400-47066803	-0.171059	0.273958	-0.6244	0.532365	0.769626
peak-chr3-47072344-47072944	0.195415	0.275659	0.7089	0.478386	0.731236
peak-chr3-47095543-47096253	1.72562	0.319973	5.39301	6.92876e-08	2.40253e-06
peak-chr3-47098295-47099201	0.288329	0.233627	1.23414	0.21715	0.476428
peak-chr3-47125297-47125818	1.39853	0.341422	4.09619	4.2e-05	0.000645343
peak-chr3-47131167-47131544	-0.0735379	0.408995	-0.179801	0.857309	0.945143
peak-chr3-47181982-47182980	0.322824	0.182251	1.77132	0.0765081	0.247226
peak-chr3-47204700-47206433	-0.120064	0.101379	-1.1843	0.236295	0.500677
peak-chr3-47292142-47292472	0.352971	0.405421	0.870629	0.383957	0.65463
peak-chr3-47308251-47308573	0.146013	0.410827	0.355412	0.722281	0.882407
peak-chr3-47323071-47324940	0.15154	0.108922	1.39126	0.164145	0.40311
peak-chr3-47365046-47366297	-0.369029	0.193245	-1.90965	0.0561786	0.200554
peak-chr3-47389868-47390254	-0.403287	0.416786	-0.967612	0.333238	0.606398
peak-chr3-47401680-47402080	0.887377	0.312543	2.83922	0.00452241	0.0307445
peak-chr3-47412701-47413301	-0.0732348	0.315568	-0.232073	0.816481	0.927341
peak-chr3-47421750-47423231	0.0968925	0.0919721	1.0535	0.292112	0.564068
peak-chr3-47435793-47437203	-0.244125	0.147773	-1.65202	0.0985298	0.292106
peak-chr3-47437823-47438570	1.85009	0.183621	10.0756	7.08154e-24	5.29151e-21
peak-chr3-47455381-47456525	0.0830457	0.151959	0.546502	0.584721	0.804091
peak-chr3-47462240-47464216	-0.0373156	0.11818	-0.315751	0.752192	0.897195
peak-chr3-47466076-47466567	-0.364163	0.283297	-1.28545	0.198636	0.452088
peak-chr3-47474790-47475053	-0.0320097	0.585871	-0.0546362	0.956428	0.983463
peak-chr3-47484223-47485545	-0.168397	0.149199	-1.12867	0.259037	0.527435
peak-chr3-47503903-47504879	-0.232968	0.285698	-0.815435	0.414823	0.681198
peak-chr3-47514881-47515227	-0.210141	0.207687	-1.01182	0.311626	0.584848
peak-chr3-47516607-47517933	-0.04077	0.109257	-0.373157	0.709031	0.875784
peak-chr3-47554217-47555587	0.0722107	0.104036	0.694094	0.487624	0.738253
peak-chr3-47563589-47564527	-0.173131	0.158851	-1.0899	0.275758	0.546291
peak-chr3-47575460-47575866	0.743254	0.323936	2.29444	0.0217651	0.10193
peak-chr3-47584050-47584686	0.136176	0.304844	0.446707	0.655087	0.846842
peak-chr3-47619072-47621103	-0.00697482	0.123169	-0.0566281	0.954841	0.982867
peak-chr3-47653206-47654038	0.214101	0.341522	0.626904	0.530722	0.768611
peak-chr3-47702579-47703131	-0.564107	0.275924	-2.04443	0.0409116	0.160628
peak-chr3-47753154-47753553	-1.53029	0.431239	-3.54858	0.000387313	0.004196
peak-chr3-47757058-47757809	0.1724	0.225636	0.764061	0.444831	0.705549
peak-chr3-47794062-47794746	-0.195847	0.312061	-0.62759	0.530272	0.7683
peak-chr3-47803730-47804239	0.170502	0.24645	0.691833	0.489042	0.739417
peak-chr3-47822582-47824040	-0.113496	0.110454	-1.02754	0.304166	0.57719
peak-chr3-47830119-47831157	-0.00815901	0.135148	-0.0603707	0.95186	0.981693
peak-chr3-47843755-47845310	0.0626784	0.0974751	0.64302	0.520211	0.761739
peak-chr3-47854775-47855987	-0.346259	0.270627	-1.27947	0.200731	0.454864
peak-chr3-47866028-47867130	-0.0278059	0.122758	-0.226509	0.820806	0.929378
peak-chr3-47878821-47879705	-0.0695934	0.194257	-0.358255	0.720153	0.881425
peak-chr3-47884550-47885046	0.0280112	0.4151	0.0674806	0.946199	0.979403
peak-chr3-47891317-47891865	-0.316288	0.285237	-1.10886	0.26749	0.537063
peak-chr3-47894097-47895351	-0.235897	0.188327	-1.25259	0.210354	0.467789
peak-chr3-47951037-47951483	-0.231882	0.245283	-0.945365	0.344472	0.617529
peak-chr3-47951754-47951975	-0.358011	0.60016	-0.596526	0.550824	0.782128
peak-chr3-47952216-47952742	0.159519	0.157498	1.01283	0.311139	0.584396
peak-chr3-48003111-48003828	-0.124328	0.270229	-0.460082	0.645457	0.841131
peak-chr3-48025613-48025888	0.154355	0.434099	0.355576	0.722158	0.882357
peak-chr3-48031369-48031958	-0.348418	0.175284	-1.98773	0.0468415	0.176725
peak-chr3-48054739-48055481	0.152044	0.169547	0.896766	0.369844	0.641603
peak-chr3-48060103-48060891	0.0934359	0.178589	0.52319	0.600842	0.814222
peak-chr3-48075397-48076258	-0.115702	0.199109	-0.581099	0.561174	0.788499
peak-chr3-48080006-48080616	-0.0102033	0.287954	-0.0354339	0.971734	0.989255
peak-chr3-48081342-48082186	0.323928	0.281216	1.15189	0.249368	0.516083
peak-chr3-48100368-48101023	1.96304	0.374986	5.23497	1.65015e-07	5.19419e-06
peak-chr3-48105677-48106541	0.534343	0.253879	2.10471	0.0353162	0.144559
peak-chr3-48114209-48114610	1.0491	0.417401	2.5134	0.0119573	0.0654347
peak-chr3-48118342-48118757	0.293696	0.398272	0.737426	0.460863	0.717994
peak-chr3-48128848-48129388	0.211978	0.116191	1.82439	0.068093	0.228817
peak-chr3-48129661-48130988	-0.0612289	0.105307	-0.58143	0.560951	0.788409
peak-chr3-48142045-48142509	0.363338	0.288332	1.26014	0.20762	0.464325
peak-chr3-48160989-48161338	2.62937	0.497639	5.28369	1.26605e-07	4.10644e-06
peak-chr3-48171907-48172496	-0.38607	0.305736	-1.26276	0.206676	0.4631
peak-chr3-48192612-48193849	-0.0989605	0.154314	-0.641291	0.521333	0.76247
peak-chr3-48196615-48196905	-0.385307	0.33226	-1.15966	0.246189	0.5126
peak-chr3-48229121-48230465	-0.10722	0.106852	-1.00344	0.315649	0.588942
peak-chr3-48235765-48236565	0.0175564	0.25602	0.0685744	0.945328	0.979163
peak-chr3-48264648-48265082	1.26301	0.442932	2.85147	0.00435182	0.0298206
peak-chr3-48274023-48274709	-0.160332	0.142128	-1.12808	0.259287	0.527716
peak-chr3-48282196-48283259	-0.133273	0.103948	-1.28211	0.199804	0.453616
peak-chr3-48309723-48310866	-0.479609	0.15808	-3.03395	0.00241372	0.0186883
peak-chr3-48315094-48315547	-0.195964	0.311358	-0.629383	0.529098	0.767493
peak-chr3-48342335-48343695	0.0669527	0.117867	0.568038	0.570009	0.794437
peak-chr3-48408649-48409567	-0.399849	0.192995	-2.07182	0.0382826	0.153101
peak-chr3-48442118-48442660	-0.318842	0.229077	-1.39185	0.163967	0.402889
peak-chr3-48443686-48444183	0.0233789	0.232346	0.100621	0.919851	0.969641
peak-chr3-48469729-48471966	-0.118353	0.116153	-1.01893	0.308235	0.581254
peak-chr3-48477383-48477752	0.0223998	0.181951	0.123109	0.902021	0.963137
peak-chr3-48481171-48482186	-0.0254896	0.105028	-0.242694	0.808243	0.923786
peak-chr3-48487654-48488635	0.0311398	0.118777	0.26217	0.79319	0.916586
peak-chr3-48506729-48508395	0.0987632	0.099377	0.993824	0.320309	0.593644
peak-chr3-48514000-48515145	0.622558	0.108484	5.73869	9.54099e-09	4.06445e-07
peak-chr3-48540842-48542485	0.114715	0.121856	0.941401	0.346499	0.61953
peak-chr3-48545027-48545570	0.155357	0.170689	0.910176	0.36273	0.634745
peak-chr3-48586163-48586553	0.0359814	0.206875	0.173929	0.861922	0.947103
peak-chr3-48593861-48594916	0.00797172	0.107008	0.0744966	0.940615	0.977417
peak-chr3-48595615-48595933	-0.0623227	0.141744	-0.439684	0.660166	0.849974
peak-chr3-48598477-48599060	-0.222758	0.136196	-1.63557	0.10193	0.298802
peak-chr3-48601477-48601759	0.2417	0.248807	0.971436	0.331331	0.604634
peak-chr3-48632647-48634017	0.328699	0.140192	2.34464	0.0190457	0.0924362
peak-chr3-48646517-48647499	-0.00532484	0.112048	-0.0475229	0.962097	0.985425
peak-chr3-48661022-48662090	-0.139518	0.271687	-0.513525	0.607584	0.81898
peak-chr3-48672178-48673537	-0.0480728	0.10574	-0.454632	0.649374	0.84361
peak-chr3-48693402-48694243	0.0319617	0.163952	0.194946	0.845435	0.940115
peak-chr3-48700108-48700661	-0.0174128	0.112742	-0.154448	0.877256	0.953185
peak-chr3-48700764-48701835	-0.043184	0.0987023	-0.437517	0.661736	0.850632
peak-chr3-48722857-48723968	-0.0797637	0.117917	-0.676438	0.498763	0.746654
peak-chr3-48729979-48730443	-0.320429	0.197546	-1.62205	0.104793	0.304142
peak-chr3-48731996-48733080	0.263303	0.189652	1.38835	0.165032	0.404547
peak-chr3-48733517-48734492	-0.0336261	0.190238	-0.176758	0.859698	0.946111
peak-chr3-48745905-48747006	-0.0159926	0.156753	-0.102024	0.918737	0.969158
peak-chr3-48752669-48752992	0.102546	0.209301	0.489947	0.624171	0.829441
peak-chr3-48754468-48755332	-0.052014	0.109702	-0.474139	0.635401	0.835799
peak-chr3-48772533-48773047	-0.651773	0.284224	-2.29317	0.0218384	0.102164
peak-chr3-48777080-48778194	-0.358286	0.123833	-2.89329	0.00381224	0.0268712
peak-chr3-48821879-48822175	-0.292392	0.445304	-0.656612	0.511431	0.755805
peak-chr3-48836332-48836857	-0.466334	0.289929	-1.60844	0.107739	0.309517
peak-chr3-48846833-48847519	0.367289	0.227145	1.61698	0.105882	0.306092
peak-chr3-48884454-48885791	0.00947025	0.111372	0.0850324	0.932236	0.974472
peak-chr3-48935460-48936726	0.0935383	0.118978	0.786185	0.431759	0.694954
peak-chr3-48955567-48957063	0.0185114	0.121451	0.152419	0.878856	0.953756
peak-chr3-48963088-48963445	-1.07161	0.393369	-2.72418	0.00644608	0.0405701
peak-chr3-48983318-48984281	-0.867406	0.172392	-5.03158	4.86449e-07	1.3503e-05
peak-chr3-48986331-48986908	-0.608403	0.271423	-2.24153	0.0249919	0.112773
peak-chr3-48989849-48990330	-0.0321717	0.270312	-0.119017	0.905262	0.964304
peak-chr3-49025276-49025608	-0.295818	0.193908	-1.52556	0.127119	0.343673
peak-chr3-49026872-49028570	-0.140244	0.103635	-1.35325	0.175975	0.42022
peak-chr3-49035278-49037258	-0.426901	0.127044	-3.36027	0.000778666	0.00744751
peak-chr3-49043969-49045817	-0.0426787	0.107819	-0.395836	0.692226	0.866769
peak-chr3-49051480-49051834	-0.205444	0.183962	-1.11677	0.264091	0.533294
peak-chr3-49055183-49056173	-0.0653487	0.108774	-0.600776	0.547989	0.780261
peak-chr3-49058359-49059888	0.0553809	0.114985	0.481637	0.630064	0.832789
peak-chr3-49066105-49067184	-0.0539366	0.113084	-0.476959	0.633391	0.834601
peak-chr3-49082965-49083261	0.84138	0.515054	1.63358	0.102348	0.299565
peak-chr3-49130668-49132233	-0.0567438	0.102613	-0.552988	0.580272	0.801234
peak-chr3-49141699-49142786	-0.0109171	0.114488	-0.0953564	0.924032	0.971296
peak-chr3-49157685-49158807	0.0342903	0.109652	0.312719	0.754494	0.898393
peak-chr3-49169965-49171521	-0.0201398	0.123015	-0.163719	0.869953	0.950191
peak-chr3-49192115-49192373	0.0444175	0.481007	0.0923427	0.926426	0.972302
peak-chr3-49195553-49196664	0.378337	0.268176	1.41078	0.158309	0.394397
peak-chr3-49203158-49204098	-0.0729063	0.155706	-0.46823	0.63962	0.837864
peak-chr3-49208295-49209420	-0.148744	0.130381	-1.14084	0.253937	0.521544
peak-chr3-49210833-49211240	-0.219265	0.257666	-0.850967	0.394788	0.664514
peak-chr3-49236407-49237407	0.276655	0.206844	1.33751	0.181057	0.427648
peak-chr3-49255982-49256451	-0.0775308	0.281075	-0.275837	0.782673	0.911512
peak-chr3-49285972-49286704	0.797563	0.2471	3.22769	0.00124795	0.0109456
peak-chr3-49314010-49315423	-0.145974	0.126715	-1.15199	0.249325	0.516049
peak-chr3-49336003-49336298	-0.164902	0.45246	-0.364456	0.715517	0.878955
peak-chr3-49338080-49338378	0.197062	0.4047	0.486935	0.626305	0.830642
peak-chr3-49362093-49362731	-0.227829	0.214995	-1.0597	0.289283	0.561143
peak-chr3-49376981-49378466	-0.103997	0.105405	-0.986645	0.323817	0.597299
peak-chr3-49394951-49396515	-0.005788	0.111613	-0.0518576	0.958642	0.984104
peak-chr3-49414439-49416214	0.463905	0.204317	2.27052	0.0231762	0.106628
peak-chr3-49424879-49426308	0.43525	0.163071	2.66909	0.00760575	0.0461779
peak-chr3-49434935-49435726	-0.239367	0.302284	-0.79186	0.428443	0.692255
peak-chr3-49436146-49437217	-0.178317	0.265303	-0.672126	0.501503	0.748568
peak-chr3-49448857-49450261	-0.0536404	0.106487	-0.503728	0.614453	0.823283
peak-chr3-49458494-49460291	0.174227	0.113472	1.53542	0.124681	0.339564
peak-chr3-49465612-49465949	0.526273	0.252097	2.08758	0.0368357	0.148977
peak-chr3-49466226-49467380	0.0847505	0.120512	0.703251	0.481899	0.733941
peak-chr3-49486146-49486901	-0.167819	0.162719	-1.03134	0.302379	0.575309
peak-chr3-49491963-49492276	-0.525863	0.410549	-1.28088	0.200236	0.454192
peak-chr3-49499132-49500060	0.418101	0.271769	1.53844	0.123941	0.338277
peak-chr3-49506945-49508404	-0.0482515	0.0998496	-0.483242	0.628924	0.832078
peak-chr3-49514081-49514381	2.6516	0.498789	5.31608	1.06026e-07	3.5183e-06
peak-chr3-49537804-49538998	0.115373	0.146078	0.789805	0.429642	0.693195
peak-chr3-49557416-49558013	-0.441064	0.241291	-1.82793	0.0675597	0.227578
peak-chr3-49561458-49562118	0.702782	0.264099	2.66105	0.00778968	0.0470176
peak-chr3-49572304-49572972	-0.213079	0.136226	-1.56416	0.117779	0.327605
peak-chr3-49577082-49578159	-0.105689	0.111095	-0.951345	0.341429	0.614497
peak-chr3-49589014-49589388	-1.19649	0.243142	-4.92094	8.61305e-07	2.221e-05
peak-chr3-49590794-49592716	0.0970502	0.106605	0.91037	0.362627	0.634624
peak-chr3-49600538-49601729	0.0546065	0.254071	0.214926	0.829825	0.933316
peak-chr3-49606403-49608081	0.217679	0.173013	1.25817	0.208331	0.465287
peak-chr3-49613987-49614443	0.315839	0.327597	0.964108	0.334992	0.608184
peak-chr3-49624985-49625308	0.801906	0.484261	1.65594	0.0977342	0.290687
peak-chr3-49630322-49630946	-1.16775	0.300263	-3.8891	0.000100617	0.00135543
peak-chr3-49640081-49641077	0.100882	0.14963	0.674211	0.500177	0.747541
peak-chr3-49644735-49644988	0.956483	0.29573	3.23431	0.00121937	0.0107414
peak-chr3-49646639-49647620	-0.330021	0.188951	-1.74659	0.0807083	0.256474
peak-chr3-49658021-49658723	0.38914	0.303366	1.28274	0.199583	0.453286
peak-chr3-49664919-49665491	1.82395	0.401701	4.54055	5.61072e-06	0.000114509
peak-chr3-49673725-49674716	0.28885	0.220772	1.30836	0.19075	0.441311
peak-chr3-49675687-49676242	-0.80495	0.289325	-2.78217	0.00539971	0.0353246
peak-chr3-49684908-49686210	-0.16685	0.137892	-1.21	0.226278	0.48812
peak-chr3-49692243-49692915	-0.206795	0.213447	-0.968831	0.332629	0.605804
peak-chr3-49698722-49699266	0.300444	0.22093	1.3599	0.17386	0.417331
peak-chr3-49703256-49703748	0.375659	0.258891	1.45103	0.146771	0.375981
peak-chr3-49705856-49706147	-0.233854	0.334773	-0.698545	0.484836	0.736219
peak-chr3-49709142-49709422	-0.207307	0.166485	-1.2452	0.213058	0.471055
peak-chr3-49710665-49712274	0.0496365	0.0974919	0.509135	0.610658	0.82098
peak-chr3-49723545-49724819	-0.0615988	0.115757	-0.53214	0.594629	0.810196
peak-chr3-49726233-49727334	0.106551	0.125104	0.851698	0.394382	0.664166
peak-chr3-49740733-49741452	-0.135588	0.175462	-0.772752	0.439669	0.701387
peak-chr3-49756756-49757401	-0.134261	0.121124	-1.10846	0.267663	0.537235
peak-chr3-49760751-49761053	-0.0124842	0.144928	-0.0861407	0.931355	0.974127
peak-chr3-49761161-49761969	0.0258925	0.100232	0.258325	0.796156	0.918074
peak-chr3-49764575-49764814	-0.215922	0.229861	-0.939359	0.347546	0.620577
peak-chr3-49765035-49765235	-0.196374	0.242505	-0.809773	0.418071	0.683774
peak-chr3-49771670-49772868	-0.367009	0.219408	-1.67272	0.0943816	0.284398
peak-chr3-49772983-49773237	-0.143741	0.451966	-0.318034	0.750459	0.89641
peak-chr3-49781230-49781587	-0.156083	0.286664	-0.544481	0.58611	0.804849
peak-chr3-49783349-49784446	-0.153243	0.154149	-0.994123	0.320163	0.593539
peak-chr3-49791591-49791943	0.175966	0.415144	0.423867	0.671663	0.85618
peak-chr3-49793331-49793792	0.373492	0.396292	0.942467	0.345954	0.618956
peak-chr3-49811650-49812387	-0.312136	0.292068	-1.06871	0.2852	0.556577
peak-chr3-49812793-49813313	-0.371071	0.313941	-1.18198	0.237215	0.501745
peak-chr3-49823383-49824664	-0.132928	0.107151	-1.24057	0.214765	0.473296
peak-chr3-49839804-49841510	0.0601787	0.106424	0.565461	0.57176	0.795613
peak-chr3-49850401-49851707	1.60852	0.18174	8.85067	8.69951e-19	2.75402e-16
peak-chr3-49866055-49866904	-0.356075	0.24315	-1.46442	0.143078	0.370103
peak-chr3-49876466-49877683	-0.134602	0.176612	-0.76213	0.445983	0.706308
peak-chr3-49893629-49894583	0.0060476	0.124147	0.0487132	0.961148	0.985029
peak-chr3-49906750-49907865	-0.216076	0.186994	-1.15552	0.247877	0.514471
peak-chr3-49910312-49910702	-1.11417	0.37449	-2.97517	0.00292827	0.0218052
peak-chr3-49921502-49921959	0.0798914	0.349461	0.228613	0.81917	0.928763
peak-chr3-49937939-49938627	0.346335	0.15074	2.29756	0.0215867	0.101315
peak-chr3-49941143-49941676	0.173302	0.160893	1.07712	0.281425	0.552427
peak-chr3-49943390-49944151	0.418882	0.193612	2.16352	0.0305013	0.130203
peak-chr3-49966651-49967836	-0.0129403	0.113005	-0.114511	0.908833	0.965413
peak-chr3-49977118-49978171	-0.0263642	0.101648	-0.259367	0.795352	0.917722
peak-chr3-49987725-49988155	0.379387	0.384637	0.986352	0.32396	0.597421
peak-chr3-49988322-49988901	-0.219077	0.312365	-0.701349	0.483085	0.73488
peak-chr3-50035815-50036165	-0.0469764	0.454349	-0.103393	0.917651	0.968755
peak-chr3-50098673-50098895	-0.717273	0.704341	-1.01836	0.308507	0.581573
peak-chr3-50125763-50127291	-0.0289961	0.113086	-0.256408	0.797635	0.918824
peak-chr3-50132959-50133760	-0.0965261	0.259245	-0.372335	0.709644	0.876188
peak-chr3-50149637-50150532	0.0270473	0.118829	0.227615	0.819946	0.929116
peak-chr3-50157901-50159493	-0.167617	0.136581	-1.22724	0.219733	0.479855
peak-chr3-50168781-50169450	-1.08741	0.279245	-3.89411	9.85588e-05	0.00133301
peak-chr3-50174119-50174703	0.403965	0.309897	1.30354	0.192389	0.443695
peak-chr3-50175939-50176559	0.0442007	0.356833	0.123869	0.901419	0.962914
peak-chr3-50190956-50191183	-0.536542	0.341776	-1.56986	0.116447	0.325328
peak-chr3-50191812-50192965	-0.298624	0.114775	-2.60181	0.00927321	0.053848
peak-chr3-50208194-50208523	0.394774	0.404675	0.975532	0.329297	0.602571
peak-chr3-50226686-50227080	-0.114796	0.279734	-0.410375	0.681531	0.861491
peak-chr3-50229854-50230389	-0.327013	0.23451	-1.39445	0.163182	0.401713
peak-chr3-50231642-50233292	-0.00808016	0.169867	-0.0475675	0.962061	0.985417
peak-chr3-50242439-50243712	0.060474	0.175394	0.34479	0.730252	0.886641
peak-chr3-50247993-50248517	0.0291084	0.353036	0.0824517	0.934288	0.97529
peak-chr3-50263520-50264074	-0.224519	0.13284	-1.69015	0.0910002	0.277582
peak-chr3-50264332-50265681	-0.0996678	0.106443	-0.936349	0.349093	0.621982
peak-chr3-50270585-50271024	-0.273579	0.145103	-1.88541	0.0593746	0.208154
peak-chr3-50273119-50273809	0.0124258	0.111838	0.111105	0.911533	0.966401
peak-chr3-50275358-50275679	0.0572594	0.143696	0.398475	0.69028	0.865698
peak-chr3-50278842-50279103	0.267485	0.213438	1.25322	0.210126	0.467503
peak-chr3-50280721-50281034	0.694456	0.243128	2.85634	0.00428561	0.0294594
peak-chr3-50282919-50284446	-0.13924	0.113899	-1.22248	0.221525	0.482092
peak-chr3-50288704-50289267	0.0114374	0.156879	0.0729057	0.941881	0.977849
peak-chr3-50295496-50295828	0.435065	0.231369	1.8804	0.060054	0.209713
peak-chr3-50296898-50298300	-0.0420635	0.122548	-0.343241	0.731417	0.88711
peak-chr3-50306250-50306714	-0.271601	0.222803	-1.21902	0.222838	0.48374
peak-chr3-50310102-50310921	0.221945	0.146924	1.51061	0.130888	0.350147
peak-chr3-50329148-50330402	0.0343343	0.108228	0.317241	0.751061	0.89667
peak-chr3-50336218-50337582	-0.0468912	0.103716	-0.452113	0.651188	0.844682
peak-chr3-50349111-50349489	0.11187	0.503329	0.22226	0.824112	0.930749
peak-chr3-50358333-50359644	-0.0148901	0.122826	-0.121229	0.90351	0.963671
peak-chr3-50365271-50366286	-0.089592	0.121223	-0.739065	0.459867	0.717291
peak-chr3-50374219-50375622	-0.00581622	0.114208	-0.0509264	0.959384	0.98436
peak-chr3-50384615-50385224	-0.188018	0.132412	-1.41994	0.155624	0.39021
peak-chr3-50387872-50388808	-0.0428768	0.112555	-0.380942	0.703246	0.872622
peak-chr3-50390302-50390647	1.76519	0.200406	8.80806	1.2733e-18	3.93333e-16
peak-chr3-50396298-50397476	-0.0709237	0.110738	-0.640462	0.521872	0.762747
peak-chr3-50402230-50403280	-0.0148584	0.139096	-0.106821	0.914931	0.967806
peak-chr3-50418656-50420005	-0.309689	0.194366	-1.59333	0.111086	0.315765
peak-chr3-50425255-50426308	-0.364838	0.144075	-2.53228	0.0113324	0.0627687
peak-chr3-50428075-50428892	-0.582481	0.168519	-3.45646	0.000547321	0.00556937
peak-chr3-50433908-50434525	0.0471966	0.148239	0.318381	0.750196	0.896349
peak-chr3-50445451-50446601	-0.249588	0.127807	-1.95285	0.0508377	0.187059
peak-chr3-50451933-50452440	-0.153479	0.292495	-0.524723	0.599776	0.813552
peak-chr3-50453057-50453565	-0.968766	0.288556	-3.35729	0.000787091	0.00751328
peak-chr3-50454971-50455486	-0.30128	0.252994	-1.19086	0.233708	0.497332
peak-chr3-50460736-50462333	-0.738206	0.173919	-4.24454	2.19044e-05	0.000371343
peak-chr3-50463266-50463653	0.445933	0.242378	1.83983	0.0657934	0.223539
peak-chr3-50465595-50466031	-0.609162	0.228742	-2.66309	0.00774262	0.0468101
peak-chr3-50473328-50474379	-0.521428	0.153627	-3.39412	0.00068849	0.00672611
peak-chr3-50480402-50480940	-0.216023	0.196532	-1.09917	0.271693	0.541972
peak-chr3-50483290-50483730	-1.0492	0.205448	-5.10689	3.27502e-07	9.53614e-06
peak-chr3-50487573-50488568	-0.312739	0.135933	-2.30069	0.0214093	0.100788
peak-chr3-50495247-50496086	-0.36698	0.163087	-2.2502	0.024436	0.11091
peak-chr3-50501690-50503173	-0.41584	0.149897	-2.77417	0.00553427	0.0360132
peak-chr3-50511140-50511592	-0.455135	0.181981	-2.501	0.0123844	0.0671867
peak-chr3-50512106-50512653	0.130409	0.195475	0.667142	0.504682	0.750788
peak-chr3-50515177-50515734	-0.377868	0.160282	-2.35752	0.0183973	0.0901316
peak-chr3-50520436-50521217	0.146171	0.146968	0.994578	0.319941	0.593281
peak-chr3-50521630-50522770	-0.395449	0.120617	-3.27856	0.00104337	0.00946561
peak-chr3-50523642-50523980	-0.0334696	0.21045	-0.159038	0.873639	0.951852
peak-chr3-50528540-50529554	-0.261786	0.251728	-1.03996	0.298361	0.571269
peak-chr3-50539285-50541829	-0.30773	0.104578	-2.9426	0.0032547	0.0236841
peak-chr3-50553110-50553948	0.0588846	0.255692	0.230295	0.817863	0.928033
peak-chr3-50556928-50557440	-0.0771501	0.19587	-0.393884	0.693667	0.867595
peak-chr3-50560671-50561283	0.10385	0.226948	0.457593	0.647245	0.84211
peak-chr3-50567438-50568267	-0.470237	0.227242	-2.06932	0.0385162	0.153738
peak-chr3-50570163-50570494	0.461458	0.318998	1.44658	0.148014	0.378026
peak-chr3-50577787-50578351	-0.442406	0.343217	-1.289	0.197399	0.450559
peak-chr3-50579086-50580568	-0.000686236	0.169596	-0.00404629	0.996772	0.998903
peak-chr3-50587421-50588151	-0.358195	0.236011	-1.51771	0.129088	0.347055
peak-chr3-50597073-50597556	-0.4101	0.238618	-1.71865	0.0856784	0.2668
peak-chr3-50604724-50605459	0.229059	0.110625	2.07059	0.0383967	0.153412
peak-chr3-50606335-50607237	0.0618574	0.110607	0.559252	0.575989	0.798564
peak-chr3-50609581-50609874	-0.0959137	0.168062	-0.570704	0.5682	0.793175
peak-chr3-50624880-50625142	0.275031	0.397455	0.691981	0.488949	0.73933
peak-chr3-50625629-50626305	0.663076	0.30355	2.1844	0.0289328	0.125365
peak-chr3-50628085-50629145	0.410612	0.214467	1.91457	0.0555478	0.199004
peak-chr3-50638250-50639886	0.0366002	0.10865	0.336864	0.73622	0.889283
peak-chr3-50642472-50642997	0.316891	0.159967	1.98099	0.0475929	0.17878
peak-chr3-50648864-50649854	0.157288	0.0999719	1.57332	0.115645	0.32395
peak-chr3-50653392-50653770	-0.0352372	0.143313	-0.245876	0.805778	0.922437
peak-chr3-50653904-50655303	-0.00256899	0.0988662	-0.0259845	0.97927	0.992106
peak-chr3-50664706-50665527	0.208782	0.120407	1.73396	0.0829252	0.261024
peak-chr3-50668026-50668993	-0.399175	0.144196	-2.76828	0.00563525	0.0365269
peak-chr3-50685704-50686139	-0.13512	0.348342	-0.387894	0.698094	0.869786
peak-chr3-50686446-50687261	-0.441372	0.294781	-1.49729	0.134318	0.35618
peak-chr3-50687400-50687632	-0.152704	0.513018	-0.297658	0.765965	0.903711
peak-chr3-50690149-50690508	-0.276907	0.346746	-0.79859	0.424528	0.689018
peak-chr3-50692238-50693095	-0.232556	0.232607	-0.999782	0.317416	0.590798
peak-chr3-50704257-50704740	0.437946	0.243362	1.79957	0.0719291	0.237484
peak-chr3-50708621-50709135	-0.639784	0.16483	-3.88147	0.000103825	0.00139311
peak-chr3-50711709-50713088	-0.0652644	0.138214	-0.472199	0.636785	0.836421
peak-chr3-50724429-50725513	-0.413322	0.155088	-2.66508	0.00769704	0.0466093
peak-chr3-50752369-50752901	-0.598159	0.316861	-1.88777	0.0590574	0.207416
peak-chr3-50987978-50988726	0.6734	0.334418	2.01365	0.0440465	0.169142
peak-chr3-50991305-50991953	-0.683295	0.271009	-2.5213	0.0116922	0.0643279
peak-chr3-51001089-51001660	-0.766073	0.241854	-3.1675	0.00153757	0.0129549
peak-chr3-51005460-51005828	2.52233	0.374508	6.73505	1.63869e-11	1.28384e-09
peak-chr3-51008754-51009894	-0.298574	0.180539	-1.65379	0.0981695	0.291465
peak-chr3-51024206-51024667	-0.333452	0.281112	-1.18619	0.235547	0.499714
peak-chr3-51062700-51063125	-0.275772	0.414266	-0.665688	0.50561	0.751493
peak-chr3-51094546-51095347	-0.491888	0.178751	-2.75181	0.00592672	0.0380137
peak-chr3-51137681-51138059	-0.137677	0.320299	-0.429839	0.667313	0.853732
peak-chr3-51258431-51258728	-1.5184	0.467545	-3.24761	0.00116378	0.0103386
peak-chr3-51377547-51378710	0.0915224	0.186426	0.490932	0.623474	0.82902
peak-chr3-51409079-51409967	-0.472516	0.263072	-1.79615	0.0724712	0.238648
peak-chr3-51421908-51423026	-0.0216404	0.104938	-0.20622	0.836619	0.936227
peak-chr3-51428074-51429059	-0.0996376	0.0916263	-1.08744	0.276844	0.547412
peak-chr3-51429261-51429562	-0.264899	0.22055	-1.20108	0.22972	0.492497
peak-chr3-51533173-51534709	0.0890062	0.0928717	0.958378	0.337872	0.611133
peak-chr3-51536098-51536376	-0.191501	0.184201	-1.03963	0.29851	0.571478
peak-chr3-51572123-51574021	-0.0371954	0.116248	-0.319966	0.748994	0.895933
peak-chr3-51601936-51602406	-0.805645	0.342941	-2.34922	0.0188125	0.091601
peak-chr3-51619334-51620155	-0.261464	0.300598	-0.869812	0.384403	0.655102
peak-chr3-51655454-51655993	1.32362	0.405338	3.26548	0.00109279	0.00983059
peak-chr3-51656490-51657264	0.276126	0.261476	1.05603	0.290955	0.56275
peak-chr3-51680131-51680459	-0.0647645	0.399937	-0.161937	0.871356	0.950838
peak-chr3-51703310-51703678	-0.157083	0.166014	-0.946205	0.344044	0.617068
peak-chr3-51704763-51706187	-0.0189727	0.111382	-0.170339	0.864744	0.94812
peak-chr3-51715928-51716533	-0.270003	0.181553	-1.48719	0.136966	0.360552
peak-chr3-51740272-51741634	-0.192853	0.190001	-1.01501	0.3101	0.583279
peak-chr3-51752898-51753552	0.376475	0.214871	1.7521	0.0797573	0.254407
peak-chr3-51820287-51820672	-1.16456	0.371188	-3.13739	0.0017046	0.0140918
peak-chr3-51833933-51834252	-0.156362	0.386546	-0.40451	0.685837	0.863565
peak-chr3-51936377-51937021	0.811463	0.251366	3.22821	0.00124569	0.010931
peak-chr3-51975683-51977278	0.128204	0.0975752	1.3139	0.188879	0.438609
peak-chr3-51989248-51991036	-0.293868	0.127827	-2.29896	0.0215074	0.101062
peak-chr3-52000678-52002861	-0.082663	0.120757	-0.684538	0.493636	0.742906
peak-chr3-52007555-52010206	-0.0603807	0.0916902	-0.65853	0.510198	0.754903
peak-chr3-52016445-52017666	-0.0811709	0.103788	-0.782087	0.434164	0.697146
peak-chr3-52029371-52030488	0.0679464	0.129288	0.525543	0.599206	0.813143
peak-chr3-52035477-52036002	-0.15292	0.158173	-0.966789	0.333649	0.606787
peak-chr3-52038272-52038757	-0.374871	0.269432	-1.39134	0.164123	0.403088
peak-chr3-52039015-52040288	-0.382338	0.141579	-2.70053	0.006923	0.0429507
peak-chr3-52049246-52050582	-0.659789	0.139589	-4.72664	2.28267e-06	5.21208e-05
peak-chr3-52055840-52057113	-0.156396	0.205763	-0.760076	0.447209	0.707149
peak-chr3-52059468-52059990	-0.42298	0.296064	-1.42868	0.153097	0.386334
peak-chr3-52062472-52063276	0.151482	0.202234	0.749043	0.453831	0.712363
peak-chr3-52075152-52075568	-0.232519	0.306	-0.759866	0.447334	0.707287
peak-chr3-52079320-52081554	0.166235	0.180454	0.921204	0.356944	0.629285
peak-chr3-52086943-52087150	0.669624	0.214202	3.12614	0.00177118	0.0145165
peak-chr3-52087606-52087866	0.0043485	0.177467	0.0245032	0.980451	0.992483
peak-chr3-52089931-52090239	-0.358987	0.174314	-2.05943	0.0394531	0.156427
peak-chr3-52090478-52091926	-0.119684	0.116404	-1.02818	0.303864	0.576941
peak-chr3-52096626-52096959	0.238078	0.249094	0.955776	0.339185	0.612464
peak-chr3-52099471-52099703	0.434938	0.377157	1.1532	0.248828	0.515535
peak-chr3-52104497-52105873	0.255791	0.142915	1.78981	0.073485	0.240876
peak-chr3-52122385-52122910	0.211081	0.40395	0.522542	0.601293	0.814549
peak-chr3-52124160-52124655	0.186218	0.406472	0.458133	0.646857	0.841905
peak-chr3-52133208-52133452	0.290874	0.478278	0.608169	0.543075	0.776858
peak-chr3-52143552-52143963	-0.540974	0.356506	-1.51744	0.129157	0.347139
peak-chr3-52154911-52155375	-0.278289	0.216796	-1.28364	0.199267	0.45301
peak-chr3-52156922-52157622	-0.407613	0.142347	-2.86351	0.0041897	0.0289308
peak-chr3-52162144-52162669	0.0202509	0.277059	0.0730923	0.941733	0.977801
peak-chr3-52177705-52178977	-0.153678	0.170549	-0.901077	0.367547	0.639369
peak-chr3-52188157-52189322	-0.0427301	0.106572	-0.400951	0.688456	0.864879
peak-chr3-52205124-52206612	-0.118563	0.197946	-0.598968	0.549194	0.781025
peak-chr3-52211217-52211617	-0.092059	0.37689	-0.244259	0.80703	0.923123
peak-chr3-52224273-52224893	0.153197	0.302304	0.506765	0.612319	0.822022
peak-chr3-52227105-52227370	-0.0306994	0.272409	-0.112696	0.910272	0.965915
peak-chr3-52229994-52230276	2.04821	0.309331	6.62141	3.55799e-11	2.63019e-09
peak-chr3-52231019-52231352	0.321295	0.303566	1.0584	0.289872	0.561701
peak-chr3-52231460-52232656	0.266514	0.109462	2.43477	0.0149014	0.0770328
peak-chr3-52236459-52236754	-0.519349	0.227712	-2.28073	0.0225645	0.104605
peak-chr3-52238171-52239094	0.0294853	0.16357	0.180261	0.856948	0.944997
peak-chr3-52244591-52245099	0.627956	0.3181	1.97408	0.0483723	0.180823
peak-chr3-52250744-52251512	0.0140466	0.173478	0.0809706	0.935465	0.975611
peak-chr3-52254271-52254957	-0.0121331	0.197211	-0.0615235	0.950942	0.981457
peak-chr3-52265331-52266089	-0.143773	0.216929	-0.662763	0.507482	0.753014
peak-chr3-52271299-52272195	0.220092	0.11795	1.86598	0.0620448	0.214462
peak-chr3-52272434-52273758	-0.191017	0.109402	-1.74601	0.0808087	0.256692
peak-chr3-52274125-52274412	-0.0599408	0.186968	-0.320594	0.748518	0.895757
peak-chr3-52274557-52274892	-0.102928	0.158112	-0.65098	0.515059	0.758266
peak-chr3-52279439-52280639	-0.212237	0.146992	-1.44387	0.148776	0.379213
peak-chr3-52283070-52283465	0.279904	0.285049	0.981949	0.326125	0.599548
peak-chr3-52287251-52287844	-0.272026	0.312223	-0.871255	0.383615	0.654297
peak-chr3-52302061-52302481	0.0968151	0.234408	0.41302	0.679592	0.86039
peak-chr3-52305229-52306140	0.453155	0.225727	2.00753	0.0446927	0.170937
peak-chr3-52311633-52313192	-0.0795848	0.121423	-0.655436	0.512187	0.756316
peak-chr3-52321217-52322386	-0.0779385	0.107793	-0.72304	0.469655	0.724746
peak-chr3-52323841-52324186	-0.885152	0.237886	-3.72091	0.00019851	0.00240854
peak-chr3-52333262-52334576	-0.145219	0.145004	-1.00148	0.316593	0.590014
peak-chr3-52347801-52348087	1.05468	0.309941	3.40285	0.000666874	0.00655005
peak-chr3-52351112-52352195	0.126978	0.113663	1.11714	0.263935	0.53313
peak-chr3-52367852-52368544	-0.224426	0.195069	-1.1505	0.249938	0.516771
peak-chr3-52373589-52374083	-0.12774	0.30401	-0.420184	0.674351	0.857643
peak-chr3-52429493-52430033	-0.307183	0.254458	-1.20721	0.227353	0.489623
peak-chr3-52443558-52444997	0.0165555	0.109147	0.151681	0.879439	0.953963
peak-chr3-52445126-52445412	-0.0433549	0.237584	-0.182482	0.855204	0.944212
peak-chr3-52462346-52463347	-0.345452	0.175608	-1.96717	0.0491631	0.182798
peak-chr3-52478864-52479495	-0.149944	0.173786	-0.86281	0.388242	0.658701
peak-chr3-52480886-52481379	0.0385521	0.234127	0.164663	0.869209	0.949923
peak-chr3-52488593-52491120	-0.159292	0.105151	-1.51489	0.129799	0.348267
peak-chr3-52495034-52495271	0.518514	0.314565	1.64835	0.0992801	0.29356
peak-chr3-52500153-52501226	-0.111713	0.190769	-0.585591	0.55815	0.786679
peak-chr3-52503074-52503579	-0.68219	0.199769	-3.41489	0.000638066	0.00632666
peak-chr3-52505147-52506318	-0.287562	0.149725	-1.9206	0.0547825	0.19722
peak-chr3-52515353-52515787	-0.563125	0.302318	-1.86269	0.0625061	0.215639
peak-chr3-52515951-52516541	-0.748881	0.298237	-2.51103	0.0120379	0.0657567
peak-chr3-52517284-52517969	-0.0668484	0.262778	-0.254391	0.799193	0.919547
peak-chr3-52524487-52525397	-0.417215	0.13724	-3.04003	0.00236553	0.0183837
peak-chr3-52529304-52530507	-0.299291	0.144376	-2.073	0.0381727	0.152779
peak-chr3-52537311-52538269	-0.427829	0.207812	-2.05873	0.0395201	0.156638
peak-chr3-52552846-52553216	-0.197447	0.373043	-0.529287	0.596607	0.811395
peak-chr3-52567745-52568456	-0.0625851	0.120417	-0.519738	0.603246	0.81579
peak-chr3-52570252-52571407	-0.0858679	0.0999709	-0.858928	0.39038	0.660543
peak-chr3-52579999-52580432	0.0225322	0.366401	0.061496	0.950964	0.981457
peak-chr3-52581167-52581572	-1.2326	0.29816	-4.13403	3.56457e-05	0.000562398
peak-chr3-52586151-52586841	-0.508959	0.261609	-1.94549	0.0517158	0.18937
peak-chr3-52588198-52588954	-0.76008	0.323755	-2.3477	0.0188896	0.0918669
peak-chr3-52601805-52602445	-0.219264	0.305674	-0.717312	0.473182	0.727484
peak-chr3-52640486-52641154	-0.371263	0.163038	-2.27715	0.0227772	0.105312
peak-chr3-52642141-52642686	-1.12146	0.327712	-3.42209	0.000621421	0.0061942
peak-chr3-52670637-52671032	0.0448605	0.429178	0.104527	0.916752	0.968422
peak-chr3-52704581-52705456	0.0796293	0.145775	0.546249	0.584895	0.80419
peak-chr3-52713006-52713746	0.326946	0.255519	1.27954	0.200709	0.454834
peak-chr3-52716019-52716319	0.385605	0.219231	1.7589	0.0785953	0.251907
peak-chr3-52719360-52720538	-0.0738089	0.106485	-0.693138	0.488223	0.738797
peak-chr3-52728486-52729285	-0.0311649	0.154375	-0.201878	0.840012	0.937556
peak-chr3-52738587-52740543	-0.0351981	0.0957626	-0.367556	0.713204	0.877947
peak-chr3-52748316-52749454	0.0606492	0.179862	0.337198	0.735967	0.889207
peak-chr3-52756564-52757111	-0.0904388	0.354614	-0.255035	0.798696	0.919335
peak-chr3-52776357-52777758	-0.106018	0.155856	-0.680231	0.496358	0.744923
peak-chr3-52804514-52805606	-0.0788617	0.115996	-0.679868	0.496588	0.745069
peak-chr3-52824920-52826029	-0.205417	0.213962	-0.960061	0.337024	0.610378
peak-chr3-52832545-52833471	-0.135622	0.130911	-1.03599	0.300209	0.573005
peak-chr3-52843702-52844153	-0.0694772	0.361013	-0.192451	0.847389	0.940781
peak-chr3-52854781-52855150	0.387969	0.380432	1.01981	0.307818	0.580883
peak-chr3-52861447-52862406	-0.146355	0.145673	-1.00468	0.31505	0.588279
peak-chr3-52865373-52866175	-0.271863	0.134229	-2.02536	0.0428303	0.165866
peak-chr3-52878838-52880953	0.0638615	0.14571	0.438278	0.661185	0.850345
peak-chr3-52882701-52883102	-0.221232	0.24213	-0.913694	0.360878	0.632955
peak-chr3-52885278-52885811	-0.191419	0.226812	-0.843956	0.398694	0.667653
peak-chr3-52900272-52902018	-0.462676	0.186339	-2.48298	0.013029	0.0697891
peak-chr3-52907564-52908251	0.0149706	0.282187	0.0530522	0.95769	0.983961
peak-chr3-52908387-52908712	1.34219	0.525849	2.55243	0.0106975	0.0600095
peak-chr3-52924814-52925039	-0.542307	0.500636	-1.08324	0.278704	0.54941
peak-chr3-52930681-52930925	0.19959	0.303035	0.658638	0.510128	0.754854
peak-chr3-52931052-52932068	-0.137164	0.120932	-1.13423	0.256698	0.524716
peak-chr3-52960689-52961228	-0.383395	0.373606	-1.0262	0.304796	0.577755
peak-chr3-52968648-52969385	-0.0589242	0.231006	-0.255076	0.798664	0.919317
peak-chr3-53005807-53006460	-0.687823	0.328127	-2.09621	0.0360639	0.146754
peak-chr3-53006569-53007151	0.437884	0.440538	0.993975	0.320235	0.5936
peak-chr3-53020099-53020396	-0.243139	0.433049	-0.56146	0.574484	0.797553
peak-chr3-53024787-53025000	0.79328	0.599469	1.32331	0.185734	0.434222
peak-chr3-53025666-53026274	-0.0242544	0.374228	-0.0648119	0.948324	0.980368
peak-chr3-53039178-53039541	-0.00792526	0.458365	-0.0172903	0.986205	0.99466
peak-chr3-53059406-53059936	-0.163079	0.338586	-0.481648	0.630056	0.832789
peak-chr3-53061520-53061791	-0.319549	0.397749	-0.803394	0.421747	0.686746
peak-chr3-53064979-53065394	-0.165517	0.355596	-0.465464	0.641599	0.838943
peak-chr3-53069875-53070332	1.57109	0.401674	3.91136	9.1777e-05	0.00125479
peak-chr3-53072802-53073301	-0.244601	0.288504	-0.847824	0.396536	0.66586
peak-chr3-53074436-53074990	-0.353649	0.226482	-1.56149	0.118408	0.328797
peak-chr3-53078734-53081107	-0.0231143	0.104077	-0.222089	0.824244	0.930787
peak-chr3-53085831-53086248	-0.00759952	0.333613	-0.0227795	0.981826	0.99297
peak-chr3-53088902-53089267	-0.202038	0.372833	-0.5419	0.587887	0.805999
peak-chr3-53090479-53090825	-0.298499	0.29662	-1.00633	0.314255	0.587527
peak-chr3-53106458-53107892	-0.0765658	0.109778	-0.697458	0.485516	0.736784
peak-chr3-53115030-53115508	-0.368821	0.173939	-2.1204	0.0339725	0.140659
peak-chr3-53117536-53119047	0.371607	0.105705	3.51552	0.000438901	0.00464655
peak-chr3-53123505-53124119	-0.451582	0.190169	-2.37463	0.0175665	0.0870968
peak-chr3-53136687-53137041	1.4609	0.422616	3.45681	0.000546612	0.00556386
peak-chr3-53144259-53144554	0.982986	0.43548	2.25725	0.0239927	0.109438
peak-chr3-53147760-53149111	0.0204681	0.166323	0.123063	0.902057	0.963137
peak-chr3-53163964-53165087	0.142012	0.122606	1.15828	0.24675	0.513264
peak-chr3-53168678-53169107	-0.380352	0.188566	-2.01708	0.0436873	0.168133
peak-chr3-53174726-53175215	0.143412	0.21643	0.662626	0.50757	0.753097
peak-chr3-53179151-53180107	-0.567845	0.144753	-3.92285	8.75077e-05	0.00120516
peak-chr3-53184198-53184678	-0.545988	0.227833	-2.39644	0.0165551	0.0833884
peak-chr3-53194525-53196182	0.0247921	0.0985518	0.251564	0.801378	0.920659
peak-chr3-53196889-53197318	0.0146436	0.198128	0.0739099	0.941082	0.977535
peak-chr3-53229617-53230908	-0.271568	0.182287	-1.48978	0.136282	0.359505
peak-chr3-53236524-53236999	-0.825783	0.352977	-2.33948	0.0193105	0.0933443
peak-chr3-53253728-53254793	-0.0517017	0.142638	-0.362467	0.717003	0.879732
peak-chr3-53270019-53270570	-0.201249	0.150117	-1.34062	0.180045	0.426233
peak-chr3-53271960-53272816	-0.097051	0.141525	-0.685752	0.49287	0.742357
peak-chr3-53288573-53290429	-0.165259	0.0978886	-1.68824	0.0913656	0.278257
peak-chr3-53297432-53297685	-0.574569	0.470623	-1.22087	0.222136	0.482781
peak-chr3-53303899-53304857	0.0515691	0.114157	0.451739	0.651457	0.844875
peak-chr3-53309621-53310218	-0.228419	0.258205	-0.884639	0.376351	0.647769
peak-chr3-53313703-53314080	2.05809	0.592729	3.47223	0.000516154	0.00530395
peak-chr3-53321105-53321414	1.0468	0.391809	2.6717	0.00754672	0.0458985
peak-chr3-53322175-53322667	-1.02201	0.366697	-2.78708	0.00531856	0.0348914
peak-chr3-53333498-53335232	0.00931737	0.171969	0.0541806	0.956791	0.98357
peak-chr3-53346478-53347062	-0.553504	0.326271	-1.69646	0.0897994	0.275129
peak-chr3-53348408-53348702	-1.3279	0.471728	-2.81497	0.0048782	0.0326112
peak-chr3-53361973-53362414	0.295531	0.229513	1.28764	0.19787	0.451218
peak-chr3-53365220-53365793	-0.0690822	0.314506	-0.219653	0.826141	0.931568
peak-chr3-53376412-53376686	-0.237138	0.31725	-0.747479	0.454774	0.713164
peak-chr3-53381055-53382133	-0.0226931	0.100306	-0.22624	0.821015	0.929495
peak-chr3-53405613-53406011	-1.18457	0.298358	-3.97031	7.17797e-05	0.00101997
peak-chr3-53406682-53407359	-0.360307	0.207265	-1.73839	0.082142	0.259415
peak-chr3-53408891-53409586	-0.325968	0.165139	-1.9739	0.0483935	0.18087
peak-chr3-53418750-53419256	-0.0487772	0.386723	-0.126129	0.89963	0.962148
peak-chr3-53454868-53455199	-0.476324	0.359652	-1.3244	0.18537	0.433775
peak-chr3-53461030-53461334	-0.296757	0.415953	-0.713439	0.475574	0.729141
peak-chr3-53464533-53464746	-0.00318008	0.639688	-0.0049713	0.996033	0.998588
peak-chr3-53486153-53487077	-0.846457	0.311084	-2.72099	0.00650866	0.040863
peak-chr3-53512099-53513346	-0.418116	0.137488	-3.04111	0.0023571	0.018339
peak-chr3-53516254-53516628	-0.6183	0.199425	-3.10041	0.00193252	0.0155936
peak-chr3-53520021-53520434	-0.452347	0.197085	-2.29519	0.0217225	0.101803
peak-chr3-53521391-53522240	-0.531049	0.132841	-3.99763	6.39794e-05	0.000925217
peak-chr3-53524160-53524464	-1.20078	0.188296	-6.37708	1.80501e-10	1.15652e-08
peak-chr3-53527716-53528812	-0.0702131	0.116967	-0.600281	0.548319	0.780429
peak-chr3-53529295-53530436	-0.250818	0.108092	-2.32042	0.0203181	0.0969409
peak-chr3-53540180-53541138	-0.180092	0.179473	-1.00345	0.315646	0.588942
peak-chr3-53544612-53544868	-0.0996457	0.310645	-0.32077	0.748385	0.895683
peak-chr3-53547611-53548005	0.167258	0.221959	0.753556	0.451116	0.710307
peak-chr3-53549899-53550927	-0.217081	0.137656	-1.57698	0.114801	0.322386
peak-chr3-53551703-53552240	-0.188536	0.238569	-0.790276	0.429366	0.692966
peak-chr3-53559525-53560441	0.624435	0.218539	2.85731	0.00427245	0.0293896
peak-chr3-53565833-53566136	-0.0312926	0.273656	-0.11435	0.90896	0.965436
peak-chr3-53568106-53569721	-0.120874	0.123824	-0.97618	0.328975	0.602278
peak-chr3-53578345-53579080	0.983158	0.169087	5.81451	6.08117e-09	2.71832e-07
peak-chr3-53579783-53580405	-0.218068	0.210783	-1.03456	0.300873	0.57375
peak-chr3-53585182-53586419	0.549923	0.184766	2.97633	0.00291722	0.0217375
peak-chr3-53586900-53587521	0.093876	0.250656	0.374521	0.708017	0.875365
peak-chr3-53600443-53601051	-0.237314	0.19189	-1.23672	0.216192	0.475149
peak-chr3-53604584-53605687	-0.0767531	0.108388	-0.708131	0.478864	0.731554
peak-chr3-53610985-53611291	1.00318	0.463859	2.16268	0.0305659	0.130358
peak-chr3-53615740-53616398	-0.413048	0.253474	-1.62955	0.103197	0.301161
peak-chr3-53619556-53620055	0.613568	0.219428	2.79622	0.00517042	0.0341288
peak-chr3-53622130-53622732	-0.221385	0.178128	-1.24285	0.213925	0.472185
peak-chr3-53625969-53626253	0.154154	0.318254	0.484373	0.628121	0.831513
peak-chr3-53628280-53628790	-0.371884	0.209983	-1.77102	0.0765579	0.247346
peak-chr3-53631109-53631856	-0.557686	0.192685	-2.89429	0.00380012	0.0268087
peak-chr3-53633926-53634466	0.394809	0.277472	1.42288	0.154772	0.388893
peak-chr3-53638193-53638539	-0.202271	0.287085	-0.704567	0.48108	0.733198
peak-chr3-53639669-53640580	-0.622609	0.205544	-3.02908	0.00245297	0.0189321
peak-chr3-53651142-53652773	0.0598699	0.108017	0.554263	0.579399	0.800799
peak-chr3-53657651-53657935	0.702363	0.284953	2.46484	0.0137074	0.0724198
peak-chr3-53658155-53658781	0.64457	0.220906	2.91784	0.00352461	0.025242
peak-chr3-53660449-53660757	1.74329	0.288053	6.05199	1.43064e-09	7.45354e-08
peak-chr3-53661532-53661871	-0.187054	0.264823	-0.706338	0.479978	0.732379
peak-chr3-53663496-53664353	-0.118291	0.209958	-0.563404	0.57316	0.796561
peak-chr3-53664548-53665021	-0.310618	0.227503	-1.36534	0.172148	0.414795
peak-chr3-53667341-53667838	-0.357736	0.296077	-1.20825	0.226951	0.489013
peak-chr3-53672227-53673315	-0.0902621	0.195858	-0.460855	0.644903	0.840832
peak-chr3-53677257-53678051	-0.315842	0.198649	-1.58995	0.111846	0.317119
peak-chr3-53681138-53681602	0.504781	0.284744	1.77276	0.0762692	0.246731
peak-chr3-53683931-53684672	-0.225924	0.27141	-0.832411	0.405177	0.672932
peak-chr3-53693299-53693896	-0.22133	0.301413	-0.734309	0.462761	0.719457
peak-chr3-53703169-53703501	-0.584164	0.227209	-2.57104	0.0101394	0.0576171
peak-chr3-53705138-53706305	-0.385983	0.117344	-3.28933	0.00100426	0.00917396
peak-chr3-53711308-53711814	-0.0360195	0.209755	-0.171721	0.863657	0.947678
peak-chr3-53713956-53714640	-0.154499	0.139153	-1.11028	0.266877	0.536361
peak-chr3-53722863-53723582	-0.0414176	0.295172	-0.140317	0.88841	0.957558
peak-chr3-53730704-53731284	-0.403156	0.397221	-1.01494	0.310134	0.58331
peak-chr3-53736763-53737508	-0.246571	0.208524	-1.18246	0.237023	0.501516
peak-chr3-53739454-53739734	-0.206305	0.256724	-0.803607	0.421624	0.686659
peak-chr3-53741991-53742696	-0.320253	0.178375	-1.79539	0.0725914	0.238871
peak-chr3-53743599-53744530	-0.0184883	0.126428	-0.146235	0.883736	0.95566
peak-chr3-53749361-53749996	-0.0181904	0.237992	-0.0764327	0.939075	0.976843
peak-chr3-53750111-53750342	-0.367078	0.405305	-0.905683	0.365103	0.637095
peak-chr3-53755001-53756008	0.00200505	0.126304	0.0158748	0.987334	0.995138
peak-chr3-53764599-53765010	-0.40299	0.308927	-1.30449	0.192068	0.443321
peak-chr3-53766104-53766699	0.367842	0.292758	1.25647	0.208946	0.465996
peak-chr3-53767472-53767791	-0.0341943	0.353364	-0.0967679	0.922911	0.970892
peak-chr3-53777731-53778936	-0.18322	0.123542	-1.48306	0.138059	0.362268
peak-chr3-53787351-53788604	-0.029253	0.150889	-0.193871	0.846277	0.940408
peak-chr3-53792777-53793129	0.0216005	0.344777	0.0626508	0.950045	0.981036
peak-chr3-53797990-53799063	-0.23346	0.11464	-2.03647	0.0417036	0.16281
peak-chr3-53803698-53804155	1.6233	0.361301	4.49293	7.0249e-06	0.000138993
peak-chr3-53809897-53810393	-0.520966	0.173489	-3.00288	0.00267441	0.0202919
peak-chr3-53810577-53811476	0.371824	0.109188	3.40536	0.000660762	0.00649848
peak-chr3-53823495-53824299	0.132738	0.261549	0.507506	0.6118	0.821746
peak-chr3-53828694-53829627	0.252915	0.14574	1.73538	0.0826731	0.260517
peak-chr3-53829942-53830619	-0.477219	0.165996	-2.87489	0.0040417	0.0281207
peak-chr3-53837853-53838385	-0.416868	0.193445	-2.15498	0.0311638	0.1322
peak-chr3-53840292-53841495	-0.00667428	0.108764	-0.0613648	0.951069	0.981475
peak-chr3-53855409-53856190	0.0143103	0.104862	0.136468	0.891451	0.958874
peak-chr3-53856527-53856736	-0.59678	0.327496	-1.82225	0.0684164	0.229564
peak-chr3-53864886-53865602	-0.202133	0.23897	-0.845852	0.397635	0.666836
peak-chr3-53875289-53875638	-0.437932	0.167826	-2.60944	0.009069	0.052916
peak-chr3-53876666-53877576	-0.0905533	0.112936	-0.80181	0.422663	0.687403
peak-chr3-53878455-53878728	-0.0834223	0.19568	-0.426319	0.669875	0.855141
peak-chr3-53879707-53880857	-0.171166	0.119435	-1.43314	0.151819	0.384171
peak-chr3-53914874-53915232	-0.516832	0.302179	-1.71035	0.0872016	0.269805
peak-chr3-53915536-53916730	0.0433377	0.104404	0.415098	0.67807	0.859565
peak-chr3-53925134-53926399	0.0204117	0.0954916	0.213754	0.830739	0.933679
peak-chr3-53931210-53931903	0.159218	0.301942	0.527314	0.597975	0.812258
peak-chr3-53972546-53973257	-0.324937	0.238271	-1.36373	0.172653	0.415476
peak-chr3-53978027-53978774	-0.372478	0.216618	-1.71952	0.0855206	0.266433
peak-chr3-54068832-54069796	0.0102177	0.210303	0.0485855	0.96125	0.985059
peak-chr3-54080627-54081417	-0.373747	0.184049	-2.03069	0.0422868	0.164344
peak-chr3-54087250-54087526	-0.871665	0.386283	-2.25655	0.0240364	0.109567
peak-chr3-54121563-54122357	-0.172454	0.235408	-0.732572	0.463819	0.720319
peak-chr3-54154740-54157138	-0.128335	0.131217	-0.978034	0.328057	0.6013
peak-chr3-54180444-54181412	-0.150203	0.174905	-0.858767	0.390469	0.660621
peak-chr3-54187081-54187459	-0.390342	0.372864	-1.04687	0.295157	0.567543
peak-chr3-54192595-54192836	-0.502857	0.489886	-1.02648	0.304667	0.577614
peak-chr3-54207375-54207990	-0.935354	0.216764	-4.31509	1.59539e-05	0.000283686
peak-chr3-54212009-54212687	-0.676049	0.338308	-1.99832	0.0456815	0.17362
peak-chr3-54248016-54248256	0.247881	0.479063	0.517427	0.604858	0.816997
peak-chr3-54330324-54331225	-0.493979	0.220473	-2.24054	0.025056	0.112967
peak-chr3-54332756-54333635	1.06624	0.218984	4.86901	1.12158e-06	2.79526e-05
peak-chr3-54339544-54340096	0.191236	0.261499	0.731309	0.464591	0.720843
peak-chr3-54340513-54340937	0.134879	0.286959	0.470028	0.638335	0.837232
peak-chr3-54345174-54345683	0.6757	0.358801	1.88322	0.0596709	0.208877
peak-chr3-54356119-54356844	0.098898	0.239819	0.412386	0.680056	0.860694
peak-chr3-54357876-54358524	0.465664	0.341169	1.36491	0.172281	0.414996
peak-chr3-54374512-54375787	0.117548	0.185574	0.63343	0.526453	0.765652
peak-chr3-54383370-54383599	-0.369347	0.560739	-0.65868	0.510101	0.754849
peak-chr3-54400655-54402017	-0.623173	0.219964	-2.83307	0.00461037	0.0312056
peak-chr3-54408278-54408822	-0.335289	0.28444	-1.17877	0.23849	0.503335
peak-chr3-54410289-54410855	-0.157424	0.328781	-0.478811	0.632073	0.833965
peak-chr3-54411023-54411380	0.102625	0.417012	0.246095	0.805609	0.922321
peak-chr3-54461573-54462629	-0.702485	0.186323	-3.77024	0.000163089	0.00204102
peak-chr3-54566293-54566704	1.74951	0.447202	3.91213	9.14862e-05	0.00125153
peak-chr3-54584684-54584939	1.76474	0.509564	3.46324	0.000533706	0.00545559
peak-chr3-54640618-54640837	0.0894509	0.402116	0.222451	0.823963	0.930683
peak-chr3-54654987-54655664	0.0122767	0.243889	0.0503371	0.959854	0.984467
peak-chr3-54660169-54660389	0.264572	0.198863	1.33042	0.183379	0.43088
peak-chr3-54705360-54705939	0.000548233	0.373028	0.00146968	0.998827	0.999627
peak-chr3-54725315-54725523	0.227986	0.496865	0.45885	0.646342	0.841531
peak-chr3-54745204-54745707	-0.240968	0.364954	-0.66027	0.50908	0.754119
peak-chr3-54790406-54790863	-0.554785	0.335962	-1.65134	0.0986701	0.292407
peak-chr3-54811261-54811545	-0.0706549	0.342854	-0.206079	0.836729	0.936241
peak-chr3-54815793-54816043	-0.467051	0.403018	-1.15889	0.246503	0.512938
peak-chr3-54855914-54856670	-0.467279	0.234854	-1.98966	0.0466287	0.176139
peak-chr3-54875456-54875982	1.24749	0.365288	3.41507	0.000637645	0.00632386
peak-chr3-54879107-54879406	-1.03471	0.483506	-2.14002	0.0323528	0.135762
peak-chr3-54887656-54888670	-0.098463	0.183873	-0.535496	0.592307	0.808836
peak-chr3-54893254-54893665	-0.284254	0.371895	-0.764338	0.444666	0.70536
peak-chr3-54904153-54904963	-0.157792	0.209289	-0.753942	0.450884	0.710144
peak-chr3-54907171-54907649	0.781863	0.356442	2.19352	0.0282698	0.123262
peak-chr3-54915961-54916883	-0.689058	0.203229	-3.39056	0.000697504	0.00679497
peak-chr3-54925374-54926059	-0.144049	0.148561	-0.969628	0.332232	0.60546
peak-chr3-54928077-54928740	-0.485441	0.215422	-2.25345	0.0242308	0.110202
peak-chr3-54985459-54985815	-0.312254	0.27606	-1.13111	0.258009	0.526288
peak-chr3-54987777-54988607	-0.0872477	0.173095	-0.504046	0.614229	0.823203
peak-chr3-54999844-55000142	0.411429	0.491207	0.837588	0.402262	0.670662
peak-chr3-55000876-55001342	-1.00274	0.329573	-3.04253	0.00234601	0.0182674
peak-chr3-55001885-55002219	-0.649939	0.369349	-1.75969	0.0784603	0.251645
peak-chr3-55003652-55004081	-0.649173	0.261667	-2.48091	0.0131047	0.070095
peak-chr3-55027986-55028592	-1.23501	0.228527	-5.4042	6.50981e-08	2.2739e-06
peak-chr3-55033286-55035306	-0.521412	0.108745	-4.79483	1.6281e-06	3.87316e-05
peak-chr3-55043407-55043722	0.94205	0.466593	2.019	0.0434874	0.167616
peak-chr3-55047015-55047638	-0.819998	0.242981	-3.37474	0.000738849	0.00713324
peak-chr3-55047945-55048724	-0.583919	0.218143	-2.67677	0.00743367	0.0453606
peak-chr3-55111063-55111566	1.84543	0.459525	4.01594	5.92081e-05	0.000866928
peak-chr3-55161978-55162857	-0.51963	0.223187	-2.32823	0.0199	0.0954429
peak-chr3-55194254-55195103	0.128354	0.207008	0.620045	0.535228	0.771601
peak-chr3-55223368-55223743	-0.030902	0.491838	-0.0628297	0.949902	0.980966
peak-chr3-55225906-55226664	-0.0993812	0.32825	-0.30276	0.762073	0.901835
peak-chr3-55278256-55279669	-0.399477	0.245513	-1.62711	0.103713	0.3021
peak-chr3-55287037-55287260	0.64443	0.446179	1.44433	0.148646	0.379016
peak-chr3-55322793-55323042	-0.6033	0.494182	-1.2208	0.22216	0.482802
peak-chr3-55361169-55361591	0.325126	0.222363	1.46214	0.143703	0.371135
peak-chr3-55363983-55364277	-0.324863	0.31	-1.04795	0.294664	0.566987
peak-chr3-55364393-55364961	-0.587018	0.319894	-1.83504	0.0665001	0.225165
peak-chr3-55371540-55372237	-0.680046	0.309691	-2.19588	0.0281002	0.122709
peak-chr3-55379836-55380601	-1.2875	0.201894	-6.37712	1.80445e-10	1.15652e-08
peak-chr3-55436711-55437738	-0.43065	0.138083	-3.11877	0.00181608	0.0148163
peak-chr3-55446473-55447734	-1.22441	0.242284	-5.05364	4.33463e-07	1.22058e-05
peak-chr3-55450326-55450698	-0.220875	0.256018	-0.86273	0.388286	0.658746
peak-chr3-55479665-55480026	-0.0891193	0.360513	-0.247201	0.804752	0.921956
peak-chr3-55492513-55492790	-0.176092	0.475591	-0.37026	0.711189	0.876953
peak-chr3-55507943-55508878	-0.724505	0.197866	-3.6616	0.000250649	0.00292417
peak-chr3-55515138-55516385	0.268188	0.214514	1.25021	0.211222	0.468822
peak-chr3-55518915-55519655	0.0357516	0.189373	0.18879	0.850258	0.941946
peak-chr3-55539132-55539484	-0.0836461	0.379096	-0.220646	0.825368	0.931188
peak-chr3-55565293-55565773	1.84613	0.413141	4.46852	7.87622e-06	0.000153648
peak-chr3-55658403-55658674	0.616218	0.49358	1.24847	0.211861	0.469582
peak-chr3-55724770-55725163	0.0354675	0.364257	0.0973695	0.922433	0.97065
peak-chr3-55808616-55809155	-0.213323	0.463903	-0.459845	0.645628	0.841202
peak-chr3-55813634-55813908	1.6438	0.505804	3.24988	0.00115452	0.0102785
peak-chr3-55829667-55830159	0.0666012	0.278191	0.239408	0.810789	0.924895
peak-chr3-55907602-55908343	-0.0106988	0.21242	-0.050366	0.959831	0.984467
peak-chr3-55913915-55914244	0.0144518	0.420344	0.034381	0.972573	0.989627
peak-chr3-55914408-55914748	0.564495	0.325323	1.73518	0.0827085	0.260584
peak-chr3-55940958-55941518	0.261241	0.310385	0.841669	0.399973	0.668806
peak-chr3-55944611-55944890	0.453391	0.377341	1.20154	0.229542	0.492273
peak-chr3-55956641-55957949	-0.0409047	0.133293	-0.306878	0.758936	0.900491
peak-chr3-55958863-55959252	-0.603691	0.274093	-2.2025	0.0276297	0.121237
peak-chr3-55981461-55981799	-0.347294	0.432525	-0.802946	0.422006	0.686927
peak-chr3-56013051-56013340	-0.452986	0.646078	-0.701132	0.483221	0.734944
peak-chr3-56076407-56076703	-0.482592	0.353054	-1.36691	0.171654	0.414123
peak-chr3-56159340-56159682	0.364669	0.30232	1.20623	0.227728	0.490156
peak-chr3-56166071-56166710	-0.192653	0.206046	-0.934996	0.34979	0.622628
peak-chr3-56188411-56188671	-0.0550216	0.430401	-0.127838	0.898277	0.96163
peak-chr3-56207674-56208023	-0.786117	0.3708	-2.12006	0.0340012	0.140735
peak-chr3-56319190-56319556	-0.86945	0.362057	-2.40142	0.0163316	0.0825534
peak-chr3-56343531-56343832	0.792642	0.45523	1.74119	0.0816501	0.258457
peak-chr3-56353109-56353861	0.0606977	0.194642	0.311843	0.75516	0.898723
peak-chr3-56357940-56358475	0.589045	0.221918	2.65434	0.00794635	0.0477616
peak-chr3-56374561-56374850	-0.690041	0.381445	-1.80902	0.0704481	0.234248
peak-chr3-56376549-56376832	0.284223	0.360323	0.788799	0.430229	0.693682
peak-chr3-56389450-56390133	0.562519	0.285742	1.96862	0.0489962	0.182396
peak-chr3-56395769-56396074	1.20355	0.444237	2.70925	0.00674347	0.04206
peak-chr3-56403959-56404558	-0.223148	0.272562	-0.818706	0.412954	0.679663
peak-chr3-56423262-56423843	-0.0717332	0.35157	-0.204037	0.838325	0.936911
peak-chr3-56424759-56425130	-0.0567577	0.356589	-0.159168	0.873536	0.951816
peak-chr3-56449794-56450060	-0.524146	0.419081	-1.2507	0.211043	0.4686
peak-chr3-56480989-56481485	0.0862548	0.300077	0.287443	0.773773	0.90724
peak-chr3-56500953-56501659	0.0862622	0.115158	0.749078	0.45381	0.712363
peak-chr3-56501781-56502931	0.0417642	0.115035	0.363057	0.716562	0.879546
peak-chr3-56522822-56523208	0.171384	0.338994	0.505565	0.613162	0.822537
peak-chr3-56525697-56525912	0.0583148	0.397683	0.146636	0.883419	0.9555
peak-chr3-56528581-56529290	-0.380388	0.175795	-2.16382	0.0304784	0.130142
peak-chr3-56530325-56530893	-0.987484	0.228961	-4.31289	1.61136e-05	0.000286187
peak-chr3-56590748-56592075	-0.0485224	0.106691	-0.454795	0.649256	0.843551
peak-chr3-56627318-56628099	-0.73602	0.193822	-3.79741	0.000146215	0.00185946
peak-chr3-56644831-56645539	-0.251879	0.383666	-0.656506	0.511499	0.755823
peak-chr3-56646439-56647370	0.364879	0.349263	1.04471	0.296157	0.56865
peak-chr3-56654428-56655240	-0.182957	0.279876	-0.653706	0.513301	0.757104
peak-chr3-56662768-56664150	0.0302604	0.156512	0.193343	0.84669	0.940532
peak-chr3-56689604-56690190	0.371024	0.284692	1.30325	0.19249	0.443862
peak-chr3-56701995-56702617	0.441433	0.223792	1.97252	0.0485506	0.181293
peak-chr3-56708783-56709178	0.390244	0.504097	0.774145	0.438845	0.700729
peak-chr3-56716181-56717662	0.0188877	0.116593	0.161997	0.871308	0.950826
peak-chr3-56725627-56725865	0.509857	0.512007	0.9958	0.319347	0.592809
peak-chr3-56736381-56737255	-0.281598	0.238027	-1.18305	0.236789	0.501277
peak-chr3-56774480-56775105	-0.0343852	0.210212	-0.163574	0.870066	0.950193
peak-chr3-56779818-56780330	-0.386128	0.29769	-1.29708	0.194603	0.446676
peak-chr3-56781110-56781926	-0.135504	0.146119	-0.927355	0.353742	0.626356
peak-chr3-56785105-56785377	-0.682942	0.267003	-2.55781	0.0105335	0.0593303
peak-chr3-56787277-56787533	0.206411	0.282347	0.731054	0.464746	0.720961
peak-chr3-56787854-56788627	-0.205125	0.152535	-1.34477	0.178699	0.424287
peak-chr3-56792468-56792999	0.227215	0.134681	1.68707	0.0915907	0.278712
peak-chr3-56798908-56799570	2.2264	0.307907	7.23074	4.80361e-13	5.05611e-11
peak-chr3-56809441-56810562	-0.710514	0.124611	-5.70186	1.18505e-08	4.93674e-07
peak-chr3-56817595-56818353	-0.0696403	0.177266	-0.392857	0.694425	0.868038
peak-chr3-56821218-56821692	0.239061	0.221837	1.07764	0.281194	0.552142
peak-chr3-56826305-56826565	0.108244	0.268494	0.40315	0.686838	0.864096
peak-chr3-56829689-56830567	-0.0787194	0.128106	-0.614484	0.538895	0.774075
peak-chr3-56834529-56834901	-0.0210004	0.167497	-0.125378	0.900224	0.962376
peak-chr3-56835102-56836492	-0.0193528	0.103531	-0.186928	0.851717	0.942599
peak-chr3-56845023-56846139	-0.570333	0.24148	-2.36182	0.0181852	0.0894053
peak-chr3-56861213-56862006	-0.183559	0.223086	-0.822818	0.410611	0.677678
peak-chr3-56871540-56872042	-0.94877	0.230942	-4.10826	3.98658e-05	0.000617931
peak-chr3-56872554-56873128	-0.602502	0.345194	-1.7454	0.0809152	0.256905
peak-chr3-56874425-56874749	-0.305429	0.335229	-0.911104	0.362241	0.634215
peak-chr3-56877866-56878181	-0.377582	0.38056	-0.992174	0.321113	0.59453
peak-chr3-56896455-56897479	-0.374632	0.19291	-1.94201	0.0521365	0.190515
peak-chr3-56903214-56903574	0.286474	0.276842	1.03479	0.300766	0.573659
peak-chr3-56957876-56958171	-0.172798	0.372016	-0.464492	0.642295	0.839364
peak-chr3-56960817-56961035	-0.107732	0.566586	-0.190143	0.849197	0.941504
peak-chr3-57011065-57011724	-0.36331	0.209615	-1.73322	0.0830564	0.261278
peak-chr3-57014659-57015473	0.367937	0.175235	2.09967	0.0357576	0.145912
peak-chr3-57022640-57023273	-0.304779	0.18959	-1.60757	0.107929	0.309873
peak-chr3-57026084-57027008	-0.849807	0.149223	-5.69487	1.23469e-08	5.1255e-07
peak-chr3-57040245-57042370	0.277602	0.173472	1.60027	0.109539	0.312803
peak-chr3-57094253-57094871	0.0906319	0.16734	0.541604	0.588091	0.806157
peak-chr3-57102438-57103092	0.156919	0.286726	0.547277	0.584188	0.803693
peak-chr3-57112199-57113884	-0.186864	0.135197	-1.38216	0.166923	0.407282
peak-chr3-57134119-57134633	-0.131553	0.26535	-0.49577	0.620057	0.827003
peak-chr3-57198240-57199659	-0.0625933	0.119881	-0.52213	0.60158	0.814765
peak-chr3-57203843-57205042	-0.0501845	0.133637	-0.375529	0.707267	0.874962
peak-chr3-57230967-57231258	-0.316807	0.356182	-0.889451	0.373761	0.645332
peak-chr3-57261189-57262706	-0.0828478	0.0993352	-0.834023	0.404268	0.672231
peak-chr3-57315798-57316025	-0.17866	0.467471	-0.382184	0.702325	0.872118
peak-chr3-57332017-57332524	0.124388	0.197726	0.629093	0.529288	0.767601
peak-chr3-57343726-57344221	-0.599347	0.333407	-1.79764	0.0722335	0.238091
peak-chr3-57419837-57420210	-0.159412	0.354331	-0.449896	0.652785	0.84563
peak-chr3-57430117-57430515	1.07091	0.383135	2.79513	0.00518788	0.0342086
peak-chr3-57432219-57432449	0.481548	0.48275	0.997511	0.318517	0.591962
peak-chr3-57503469-57503787	0.684875	0.443092	1.54567	0.122184	0.335415
peak-chr3-57529602-57530794	-0.260505	0.118457	-2.19915	0.0278669	0.121957
peak-chr3-57541119-57543265	0.00152253	0.105769	0.0143949	0.988515	0.995664
peak-chr3-57582220-57582523	0.336103	0.182501	1.84165	0.0655264	0.222874
peak-chr3-57582771-57583972	0.0586068	0.0836754	0.700407	0.483673	0.735346
peak-chr3-57613524-57614114	-0.936739	0.272041	-3.44337	0.000574513	0.00580123
peak-chr3-57661302-57661965	-0.267565	0.250056	-1.07002	0.284609	0.556045
peak-chr3-57678086-57679215	0.0359375	0.105462	0.340764	0.733282	0.887912
peak-chr3-57691979-57692692	0.461639	0.187606	2.46068	0.0138673	0.073032
peak-chr3-57741444-57743108	-0.0842424	0.0985581	-0.854748	0.39269	0.662696
peak-chr3-57764266-57764667	0.610002	0.411145	1.48367	0.137897	0.36202
peak-chr3-57773872-57774681	0.226828	0.269506	0.841645	0.399987	0.668806
peak-chr3-57781983-57782424	0.315222	0.333401	0.945475	0.344416	0.617476
peak-chr3-57789205-57790135	0.574047	0.155824	3.68395	0.000229644	0.00271792
peak-chr3-57791121-57791820	0.34413	0.188494	1.82568	0.0678985	0.22839
peak-chr3-57804574-57804826	0.285903	0.406901	0.702636	0.482283	0.734215
peak-chr3-57841054-57841367	0.0854122	0.36236	0.235711	0.813657	0.926114
peak-chr3-57841712-57842023	1.08926	0.382751	2.84588	0.00442889	0.0302238
peak-chr3-57903929-57904209	0.450008	0.481488	0.934621	0.349984	0.622819
peak-chr3-57908863-57909236	-0.433521	0.389756	-1.11229	0.266014	0.535391
peak-chr3-57935528-57936030	-0.248808	0.238634	-1.04263	0.297118	0.569701
peak-chr3-57937015-57937582	0.207528	0.231697	0.895686	0.37042	0.642179
peak-chr3-57944800-57945177	-0.000929809	0.383053	-0.00242736	0.998063	0.999296
peak-chr3-57955436-57956026	0.346913	0.261835	1.32493	0.185195	0.433525
peak-chr3-57960421-57961088	0.0871536	0.235027	0.370824	0.710768	0.876771
peak-chr3-57969190-57970144	1.16945	0.207518	5.63538	1.7467e-08	7.01571e-07
peak-chr3-57984287-57985489	-0.242901	0.209127	-1.1615	0.245439	0.511681
peak-chr3-57993677-57995395	-0.111491	0.104277	-1.06918	0.284988	0.556418
peak-chr3-57995583-57996281	0.0591988	0.159877	0.370277	0.711176	0.876953
peak-chr3-57999891-58000510	-0.214922	0.190017	-1.13107	0.258027	0.526301
peak-chr3-58005608-58006341	0.216214	0.219169	0.986517	0.323879	0.597334
peak-chr3-58011452-58013077	-0.192914	0.108616	-1.77612	0.0757138	0.245576
peak-chr3-58013247-58013872	-0.0998641	0.166766	-0.598827	0.549288	0.781079
peak-chr3-58025731-58026424	0.052438	0.153131	0.342439	0.732021	0.887293
peak-chr3-58026769-58027291	1.14463	0.223785	5.11487	3.13959e-07	9.19019e-06
peak-chr3-58029749-58030075	-0.021402	0.268598	-0.0796805	0.936491	0.975973
peak-chr3-58030405-58030814	0.0189178	0.220008	0.0859866	0.931477	0.974193
peak-chr3-58034969-58035534	0.0679722	0.171924	0.395361	0.692576	0.867022
peak-chr3-58038010-58038695	0.0737701	0.133242	0.553656	0.579814	0.800982
peak-chr3-58045054-58045902	-0.267751	0.172674	-1.55061	0.120994	0.333306
peak-chr3-58050600-58051809	0.238757	0.269117	0.887188	0.374978	0.646545
peak-chr3-58056858-58057672	-0.156476	0.242921	-0.644145	0.519482	0.761191
peak-chr3-58068372-58068815	-0.847249	0.398335	-2.12698	0.033422	0.139022
peak-chr3-58087640-58088148	0.562549	0.422725	1.33077	0.183266	0.430705
peak-chr3-58088682-58089185	-0.108097	0.331874	-0.325716	0.744639	0.893722
peak-chr3-58097084-58098205	0.0810638	0.191611	0.423065	0.672248	0.856513
peak-chr3-58130398-58130846	-0.855769	0.414721	-2.06348	0.0390669	0.155361
peak-chr3-58133619-58134190	0.116901	0.301295	0.387996	0.698019	0.869746
peak-chr3-58143448-58143758	-0.258228	0.370865	-0.696285	0.486251	0.737354
peak-chr3-58147517-58147856	0.608164	0.191354	3.17822	0.0014818	0.0125732
peak-chr3-58149638-58151183	-0.21215	0.0966904	-2.19412	0.0282268	0.123107
peak-chr3-58159568-58160137	-0.376446	0.195626	-1.92431	0.0543152	0.195983
peak-chr3-58160418-58160942	-1.04319	0.217031	-4.80665	1.53484e-06	3.6782e-05
peak-chr3-58161209-58161774	-0.565696	0.184677	-3.06316	0.0021901	0.0172771
peak-chr3-58163277-58164116	-0.149857	0.131244	-1.14182	0.253529	0.521027
peak-chr3-58166900-58167290	-0.147447	0.226613	-0.650654	0.51527	0.758397
peak-chr3-58173298-58173823	-0.154136	0.188452	-0.817908	0.413409	0.680088
peak-chr3-58192064-58192768	0.266549	0.23297	1.14414	0.252567	0.519926
peak-chr3-58202912-58203595	-0.320925	0.124029	-2.5875	0.00966749	0.0555869
peak-chr3-58220270-58220765	-0.300269	0.127533	-2.35443	0.0185509	0.0906528
peak-chr3-58222675-58224417	-0.0740583	0.0944149	-0.784391	0.43281	0.695929
peak-chr3-58245964-58246876	-0.0579206	0.159067	-0.364126	0.715764	0.879105
peak-chr3-58257711-58258229	-0.0456903	0.313517	-0.145735	0.884131	0.955815
peak-chr3-58285641-58286320	-0.808931	0.319364	-2.53294	0.0113109	0.0626704
peak-chr3-58291562-58293176	-0.000861262	0.0930752	-0.0092534	0.992617	0.997198
peak-chr3-58309147-58310107	-0.0280802	0.13393	-0.209663	0.833931	0.935003
peak-chr3-58318223-58319525	-0.000795582	0.118166	-0.00673277	0.994628	0.997955
peak-chr3-58320683-58321087	-0.162495	0.251608	-0.645825	0.518393	0.760354
peak-chr3-58341534-58342487	-0.853329	0.197804	-4.31402	1.6031e-05	0.000284873
peak-chr3-58369714-58370040	-0.30927	0.342038	-0.904199	0.36589	0.637784
peak-chr3-58372687-58373755	-0.105387	0.335264	-0.314341	0.753262	0.897755
peak-chr3-58374235-58374771	-0.0750844	0.274768	-0.273265	0.784649	0.912519
peak-chr3-58389946-58390897	0.0392059	0.136525	0.287171	0.773981	0.907324
peak-chr3-58399974-58401030	-0.391568	0.173517	-2.25666	0.0240295	0.109539
peak-chr3-58405639-58406276	0.313913	0.27525	1.14047	0.254092	0.521707
peak-chr3-58419031-58420042	-0.0417794	0.0884899	-0.472137	0.636829	0.836443
peak-chr3-58448677-58449933	-0.176412	0.124986	-1.41145	0.158112	0.394126
peak-chr3-58456478-58457693	0.0723545	0.100736	0.718259	0.472598	0.727016
peak-chr3-58472814-58473316	0.0644484	0.164932	0.390757	0.695977	0.868744
peak-chr3-58476829-58478221	-0.0194376	0.105344	-0.184515	0.853609	0.943463
peak-chr3-58478395-58478634	0.177739	0.235876	0.753527	0.451133	0.710314
peak-chr3-58482851-58483474	-0.278919	0.243922	-1.14348	0.252841	0.52026
peak-chr3-58506411-58507252	1.5016	0.164359	9.13613	6.47271e-20	2.50284e-17
peak-chr3-58507725-58508386	-0.0479924	0.225678	-0.212659	0.831593	0.934133
peak-chr3-58512219-58512710	0.591417	0.210646	2.80764	0.00499059	0.0331927
peak-chr3-58514307-58514757	-0.230235	0.208969	-1.10176	0.270564	0.54064
peak-chr3-58518308-58518997	-0.153426	0.147644	-1.03916	0.298732	0.571694
peak-chr3-58522799-58523116	-0.426178	0.322473	-1.32159	0.186304	0.435028
peak-chr3-58542344-58543120	-0.952173	0.227167	-4.1915	2.77112e-05	0.000454638
peak-chr3-58550563-58550854	1.28065	0.39564	3.23691	0.0012083	0.0106606
peak-chr3-58554316-58555545	-0.117898	0.172277	-0.684353	0.493752	0.743019
peak-chr3-58561547-58562350	0.321881	0.207832	1.54875	0.121441	0.334093
peak-chr3-58562926-58563301	0.151446	0.312701	0.484317	0.628161	0.831548
peak-chr3-58570273-58571542	-0.0251014	0.109823	-0.228562	0.81921	0.928775
peak-chr3-58571648-58572058	-0.0204685	0.196054	-0.104402	0.91685	0.968439
peak-chr3-58572501-58572913	-0.184022	0.209204	-0.879632	0.379059	0.650122
peak-chr3-58577559-58577813	0.818461	0.385305	2.12419	0.033654	0.139727
peak-chr3-58582543-58583163	-0.256419	0.30577	-0.838601	0.401693	0.670227
peak-chr3-58587015-58587438	-0.801061	0.285576	-2.80507	0.00503054	0.0334008
peak-chr3-58587669-58587943	0.00679573	0.382521	0.0177656	0.985826	0.994525
peak-chr3-58594274-58594965	-0.370709	0.131515	-2.81876	0.00482094	0.0323053
peak-chr3-58595222-58596235	-0.267832	0.123427	-2.16996	0.0300102	0.128674
peak-chr3-58613083-58613868	-0.137918	0.19059	-0.723638	0.469288	0.724395
peak-chr3-58614374-58615369	-0.156678	0.138485	-1.13137	0.257898	0.526168
peak-chr3-58615626-58616215	0.193111	0.16295	1.18509	0.23598	0.500263
peak-chr3-58626333-58627143	-0.203391	0.159857	-1.27233	0.203256	0.458214
peak-chr3-58633375-58633851	0.198046	0.392692	0.504329	0.61403	0.823093
peak-chr3-58637016-58637405	1.85256	0.352044	5.26228	1.42281e-07	4.5451e-06
peak-chr3-58644875-58645414	-0.33909	0.314298	-1.07888	0.28064	0.5515
peak-chr3-58650853-58651505	-0.160881	0.208322	-0.772272	0.439953	0.701567
peak-chr3-58668608-58669617	-0.0695964	0.185571	-0.375039	0.707631	0.875121
peak-chr3-58679703-58680196	0.0228043	0.250634	0.0909864	0.927503	0.972698
peak-chr3-58690126-58691023	1.38191	0.290191	4.76206	1.91629e-06	4.47279e-05
peak-chr3-58693032-58693456	-0.985836	0.436821	-2.25685	0.0240177	0.109491
peak-chr3-58707717-58708829	-0.369629	0.258053	-1.43237	0.152037	0.384571
peak-chr3-58739923-58741393	0.349177	0.188835	1.84911	0.064442	0.220342
peak-chr3-58778841-58779076	0.657368	0.467159	1.40716	0.159379	0.395917
peak-chr3-58779761-58780276	-0.866183	0.3855	-2.24691	0.0246458	0.111612
peak-chr3-58786629-58787014	0.825844	0.359917	2.29454	0.0217596	0.101915
peak-chr3-58787302-58787613	-0.492744	0.425994	-1.15669	0.247398	0.513949
peak-chr3-58790608-58791205	-0.497243	0.292767	-1.69843	0.0894272	0.274464
peak-chr3-58809962-58811072	-0.410442	0.230058	-1.78409	0.0744098	0.242853
peak-chr3-58815347-58815713	-0.161172	0.290388	-0.555022	0.57888	0.800414
peak-chr3-58815961-58816245	0.183386	0.405068	0.452729	0.650744	0.84438
peak-chr3-58842982-58843579	2.1336	0.317956	6.71036	1.94147e-11	1.50284e-09
peak-chr3-58859918-58860989	0.346642	0.183792	1.88605	0.0592883	0.207945
peak-chr3-58883786-58884223	0.0939805	0.28304	0.33204	0.739859	0.891066
peak-chr3-58884883-58885942	-0.237699	0.239742	-0.991481	0.321451	0.594863
peak-chr3-58961614-58962309	1.91948	0.259232	7.40446	1.31686e-13	1.55036e-11
peak-chr3-58974908-58975278	-0.361911	0.390067	-0.927818	0.353502	0.626123
peak-chr3-58980527-58980985	-0.252922	0.227555	-1.11147	0.266365	0.535755
peak-chr3-58984038-58985720	0.150434	0.117779	1.27726	0.201511	0.455943
peak-chr3-58992603-58993634	-0.142915	0.175703	-0.813392	0.415994	0.682101
peak-chr3-58998739-58999205	-0.66143	0.319529	-2.07002	0.0384509	0.153548
peak-chr3-58999602-58999964	-0.844137	0.431183	-1.95773	0.0502623	0.185617
peak-chr3-59026522-59027087	-1.02781	0.269592	-3.81248	0.000137579	0.00176546
peak-chr3-59035202-59036202	-0.155562	0.101033	-1.53972	0.123628	0.337775
peak-chr3-59042476-59042871	-0.421088	0.397661	-1.05891	0.28964	0.561496
peak-chr3-59060674-59061295	-1.1176	0.258894	-4.31684	1.58282e-05	0.000281859
peak-chr3-59087074-59087566	1.17	0.3209	3.64599	0.000266362	0.00307804
peak-chr3-59093550-59094519	0.143826	0.192038	0.748945	0.45389	0.712437
peak-chr3-59112749-59113190	-0.504561	0.3019	-1.67129	0.094665	0.284921
peak-chr3-59117028-59117386	-0.783331	0.443957	-1.76443	0.0776599	0.249842
peak-chr3-59163644-59164508	-1.02412	0.239052	-4.28411	1.83469e-05	0.000319758
peak-chr3-59171931-59172133	-0.377242	0.556747	-0.677581	0.498037	0.74614
peak-chr3-59178173-59178495	-0.385985	0.447258	-0.863003	0.388136	0.658593
peak-chr3-59193479-59193904	0.97583	0.390297	2.50022	0.0124115	0.0673118
peak-chr3-59197888-59198480	-0.177426	0.220159	-0.8059	0.4203	0.685557
peak-chr3-59226579-59226970	0.360268	0.345696	1.04215	0.297341	0.569991
peak-chr3-59231636-59232683	-0.535993	0.233562	-2.29486	0.021741	0.10186
peak-chr3-59248742-59249399	-0.504935	0.172277	-2.93095	0.00337926	0.0244042
peak-chr3-59250859-59251752	0.459823	0.18183	2.52887	0.0114431	0.0632424
peak-chr3-59272184-59273399	0.419222	0.157694	2.65845	0.00785015	0.0473162
peak-chr3-59298726-59300125	-0.145525	0.168752	-0.862361	0.388489	0.658915
peak-chr3-59305810-59306332	0.184539	0.184465	1.0004	0.317116	0.590492
peak-chr3-59307631-59308426	-0.362763	0.118015	-3.07387	0.00211302	0.0167695
peak-chr3-59313044-59313562	-0.0750984	0.32354	-0.232114	0.816449	0.927338
peak-chr3-59326759-59327889	-0.477377	0.152242	-3.13564	0.00171479	0.0141548
peak-chr3-59358029-59358535	0.0522439	0.353499	0.147791	0.882508	0.955141
peak-chr3-59368244-59368798	-0.0781679	0.363543	-0.215017	0.829754	0.933283
peak-chr3-59371359-59372501	2.04461	0.235134	8.69549	3.45323e-18	9.62748e-16
peak-chr3-59374100-59374581	1.38255	0.283645	4.87424	1.09227e-06	2.73246e-05
peak-chr3-59392754-59393036	1.35836	0.41387	3.2821	0.00103038	0.0093667
peak-chr3-59394961-59395335	-1.33659	0.300179	-4.45265	8.48152e-06	0.000163808
peak-chr3-59396516-59397304	-0.613186	0.181562	-3.37728	0.000732065	0.00707721
peak-chr3-59397498-59397771	0.00296795	0.307597	0.00964881	0.992301	0.997073
peak-chr3-59398257-59398809	0.198797	0.200139	0.993294	0.320567	0.59395
peak-chr3-59408034-59408431	0.522094	0.215165	2.42648	0.015246	0.0783841
peak-chr3-59410949-59411595	-0.404045	0.183525	-2.20158	0.0276949	0.12141
peak-chr3-59412327-59412941	0.202653	0.211215	0.959462	0.337326	0.610677
peak-chr3-59421506-59422463	-0.654321	0.236311	-2.7689	0.00562461	0.0364737
peak-chr3-59425868-59426882	-0.351485	0.209972	-1.67396	0.0941388	0.283919
peak-chr3-59432353-59433395	-0.273024	0.165142	-1.65327	0.0982757	0.291666
peak-chr3-59436755-59437401	0.771558	0.237041	3.25496	0.00113407	0.0101283
peak-chr3-59437666-59438656	-0.512088	0.21128	-2.42374	0.0153616	0.0788342
peak-chr3-59442857-59443210	0.223616	0.351209	0.636704	0.524318	0.764223
peak-chr3-59455535-59456466	1.68174	0.277416	6.06217	1.34301e-09	7.02789e-08
peak-chr3-59466073-59466456	0.883438	0.338821	2.60739	0.00912352	0.0531836
peak-chr3-59473915-59474194	1.56526	0.550432	2.8437	0.00445933	0.0303978
peak-chr3-59481675-59482021	-0.544034	0.384344	-1.41549	0.156926	0.392254
peak-chr3-59484614-59485223	0.253439	0.238254	1.06373	0.28745	0.559139
peak-chr3-59488343-59489005	0.438206	0.193956	2.2593	0.0238645	0.108987
peak-chr3-59493917-59494386	-0.280076	0.298274	-0.93899	0.347736	0.62074
peak-chr3-59503135-59503711	-0.10344	0.341428	-0.302963	0.761918	0.901767
peak-chr3-59524570-59525484	-0.389351	0.260435	-1.495	0.134914	0.357172
peak-chr3-59526875-59527404	-0.857729	0.245705	-3.49088	0.000481426	0.00501069
peak-chr3-59544736-59544987	0.698617	0.34882	2.0028	0.0451988	0.172311
peak-chr3-59545239-59546135	0.00679128	0.132545	0.0512375	0.959136	0.984313
peak-chr3-59548847-59549154	-0.0141764	0.238014	-0.0595611	0.952505	0.98193
peak-chr3-59560794-59561519	-0.674151	0.16325	-4.12955	3.63467e-05	0.000571826
peak-chr3-59566292-59567283	-0.211026	0.286631	-0.736228	0.461592	0.718581
peak-chr3-59567435-59567690	0.831937	0.540582	1.53896	0.123813	0.338073
peak-chr3-59591093-59591365	-0.385243	0.2874	-1.34044	0.180102	0.426302
peak-chr3-59591740-59593046	-0.74555	0.0995287	-7.49081	6.84489e-14	8.63466e-12
peak-chr3-59633059-59633508	-0.943775	0.28799	-3.2771	0.00104878	0.0095053
peak-chr3-59646151-59646413	-0.0460509	0.482212	-0.0954992	0.923918	0.971232
peak-chr3-59646555-59646895	-1.35587	0.521005	-2.60241	0.00925709	0.053784
peak-chr3-59647000-59647408	-1.42168	0.345354	-4.11659	3.84517e-05	0.00059988
peak-chr3-59650164-59650818	0.0695835	0.311758	0.223197	0.823382	0.930437
peak-chr3-59663553-59664725	-1.09715	0.175796	-6.24103	4.34708e-10	2.54091e-08
peak-chr3-59745096-59745970	-0.243826	0.188854	-1.29108	0.196676	0.44946
peak-chr3-59754726-59755235	0.155671	0.371172	0.419404	0.674921	0.857992
peak-chr3-59757472-59757950	-0.0310777	0.261198	-0.118982	0.90529	0.964304
peak-chr3-59764939-59765365	-0.528916	0.359703	-1.47043	0.141447	0.367626
peak-chr3-59769511-59769739	2.28978	0.383773	5.9665	2.42394e-09	1.19443e-07
peak-chr3-59771753-59772776	-0.448537	0.158472	-2.8304	0.00464905	0.0313931
peak-chr3-59776010-59776349	2.87411	0.35381	8.12332	4.53604e-16	8.34209e-14
peak-chr3-59787363-59788339	-0.391061	0.206197	-1.89654	0.0578886	0.204602
peak-chr3-59793371-59794497	-0.503741	0.197432	-2.55146	0.0107272	0.0601477
peak-chr3-59795498-59796096	0.0433785	0.272184	0.159372	0.873376	0.951746
peak-chr3-59801826-59802583	-0.430089	0.16105	-2.67053	0.00757312	0.0460236
peak-chr3-59803883-59804720	0.00475981	0.222452	0.021397	0.982929	0.99347
peak-chr3-59829554-59829905	-0.169916	0.339816	-0.500024	0.617058	0.824972
peak-chr3-59836144-59837028	-0.893275	0.239681	-3.72693	0.000193829	0.00235969
peak-chr3-59842708-59844100	-0.162337	0.128765	-1.26072	0.207408	0.464052
peak-chr3-59859291-59859643	1.03768	0.526672	1.97026	0.0488085	0.181904
peak-chr3-59863829-59864425	-0.264686	0.28836	-0.917902	0.35867	0.630922
peak-chr3-59919125-59919537	-0.347522	0.321566	-1.08072	0.279823	0.550611
peak-chr3-59954038-59954873	-1.09016	0.150174	-7.25931	3.89056e-13	4.16107e-11
peak-chr3-59965312-59966106	-0.726206	0.183143	-3.96523	7.3325e-05	0.00103863
peak-chr3-59967661-59967998	-0.771373	0.328641	-2.34716	0.0189171	0.0919601
peak-chr3-59976697-59977040	-0.784731	0.326584	-2.40285	0.016268	0.0822977
peak-chr3-59978397-59978616	-0.358565	0.36197	-0.990594	0.321884	0.595326
peak-chr3-59980310-59980884	-0.667382	0.221074	-3.01882	0.00253762	0.0194614
peak-chr3-59983327-59984269	-0.467194	0.174965	-2.67022	0.00758023	0.0460584
peak-chr3-59995354-59995676	0.6449	0.425688	1.51496	0.129783	0.348244
peak-chr3-59998999-60000001	-0.824051	0.230455	-3.57576	0.000349213	0.00385217
peak-chr3-60007839-60008211	-1.34851	0.402893	-3.34707	0.000816708	0.00773867
peak-chr3-60031477-60032466	-0.313051	0.184871	-1.69335	0.090389	0.276343
peak-chr3-60047268-60047648	0.226606	0.395012	0.573669	0.566192	0.792011
peak-chr3-60050564-60051101	-0.303765	0.264297	-1.14933	0.250419	0.517253
peak-chr3-60061950-60062511	0.770455	0.296096	2.60204	0.00926699	0.0538176
peak-chr3-60072485-60073052	-0.148218	0.243001	-0.609949	0.541895	0.776026
peak-chr3-60080343-60080904	-0.437317	0.377787	-1.15758	0.247037	0.513522
peak-chr3-60093320-60093566	3.71224	0.762435	4.86892	1.12208e-06	2.79608e-05
peak-chr3-60114032-60114630	-0.624992	0.243551	-2.56616	0.010283	0.0582455
peak-chr3-60153970-60154284	-1.20712	0.512886	-2.35359	0.0185933	0.0907902
peak-chr3-60160737-60161082	-1.147	0.398922	-2.87524	0.00403718	0.0280986
peak-chr3-60188066-60188632	-0.0410383	0.313775	-0.130789	0.895942	0.96076
peak-chr3-60193464-60194250	-0.800552	0.121327	-6.59831	4.15879e-11	3.03643e-09
peak-chr3-60202930-60203302	-0.30124	0.341321	-0.882571	0.377468	0.648745
peak-chr3-60226140-60226675	-0.265136	0.238209	-1.11304	0.265693	0.535008
peak-chr3-60235112-60236418	-0.21388	0.178869	-1.19574	0.231798	0.494905
peak-chr3-60236534-60237142	0.928183	0.266769	3.47935	0.000502638	0.00519305
peak-chr3-60268541-60269024	-0.579879	0.295195	-1.96439	0.0494845	0.183612
peak-chr3-60288955-60289409	-0.716089	0.339894	-2.1068	0.0351351	0.144031
peak-chr3-60293349-60294080	-0.529582	0.284553	-1.86111	0.0627293	0.216157
peak-chr3-60294354-60295037	-0.444696	0.247921	-1.7937	0.0728611	0.239502
peak-chr3-60295480-60295915	-0.0449868	0.351293	-0.128061	0.898101	0.961568
peak-chr3-60299670-60299996	-0.378835	0.448265	-0.845114	0.398047	0.667148
peak-chr3-60311553-60311831	-0.0966797	0.442623	-0.218424	0.827099	0.93196
peak-chr3-60341567-60342069	-1.09468	0.339585	-3.22359	0.00126593	0.0110852
peak-chr3-60349202-60350312	0.346453	0.209246	1.65572	0.0977779	0.29077
peak-chr3-60351032-60351468	1.15845	0.261768	4.42546	9.62362e-06	0.000183347
peak-chr3-60356301-60357073	-0.335596	0.230043	-1.45884	0.144609	0.372564
peak-chr3-60385057-60386167	0.361925	0.157174	2.30271	0.0212953	0.100408
peak-chr3-60401050-60401437	-0.453803	0.422018	-1.07532	0.282233	0.553299
peak-chr3-60403221-60403743	0.395957	0.211019	1.8764	0.0605997	0.210953
peak-chr3-60426834-60427067	0.537915	0.426803	1.26034	0.207548	0.464264
peak-chr3-60521899-60522763	-0.612724	0.175718	-3.48698	0.000488508	0.00507075
peak-chr3-60532252-60532533	0.508555	0.399809	1.27199	0.203375	0.458405
peak-chr3-60564852-60565956	-0.36813	0.12383	-2.97288	0.00295021	0.021937
peak-chr3-60574307-60575227	0.605158	0.165827	3.64934	0.000262913	0.00304369
peak-chr3-60584420-60584830	-0.614273	0.251599	-2.44147	0.0146275	0.0759956
peak-chr3-60596233-60596939	0.919214	0.26512	3.46716	0.000525994	0.00539104
peak-chr3-60619359-60619874	-0.271465	0.29396	-0.923475	0.35576	0.628398
peak-chr3-60682246-60682803	-0.466448	0.298976	-1.56015	0.118724	0.329379
peak-chr3-60741990-60742343	0.176932	0.330026	0.536114	0.59188	0.80856
peak-chr3-60778153-60778518	-0.883217	0.352138	-2.50815	0.0121364	0.0661637
peak-chr3-60827067-60827412	0.230914	0.419206	0.550836	0.581746	0.802227
peak-chr3-60921387-60921882	0.0658312	0.235036	0.28009	0.779409	0.909997
peak-chr3-60934197-60934802	-0.939304	0.293594	-3.19933	0.00137749	0.0118636
peak-chr3-60939657-60940031	-0.0364688	0.29863	-0.122121	0.902804	0.963441
peak-chr3-60975338-60975851	-0.416401	0.305983	-1.36086	0.173557	0.416894
peak-chr3-60978022-60978452	0.432502	0.264063	1.63787	0.101448	0.297862
peak-chr3-61001435-61002743	-0.0262916	0.1967	-0.133664	0.893669	0.959724
peak-chr3-61039302-61040020	-0.0177137	0.190128	-0.0931676	0.92577	0.972021
peak-chr3-61045944-61046621	1.6424	0.321218	5.11303	3.17028e-07	9.27226e-06
peak-chr3-61063389-61064376	0.249936	0.247594	1.00946	0.312755	0.585994
peak-chr3-61099997-61100478	0.63716	0.359915	1.77031	0.0766754	0.247611
peak-chr3-61102856-61103227	-0.738409	0.447846	-1.6488	0.0991885	0.293388
peak-chr3-61117706-61118447	1.91995	0.257582	7.45375	9.07245e-14	1.1115e-11
peak-chr3-61131676-61132355	0.464279	0.268903	1.72657	0.0842452	0.263827
peak-chr3-61141463-61141776	-0.838311	0.401534	-2.08777	0.0368182	0.148932
peak-chr3-61159374-61159687	0.0873769	0.326039	0.267995	0.788703	0.914423
peak-chr3-61167529-61168847	1.43263	0.175827	8.14796	3.70123e-16	6.92192e-14
peak-chr3-61180899-61181180	0.433897	0.456457	0.950576	0.34182	0.614877
peak-chr3-61213505-61213831	-0.448197	0.31624	-1.41727	0.156404	0.391438
peak-chr3-61222068-61222673	0.881739	0.228004	3.86721	0.000110089	0.00146506
peak-chr3-61228297-61228634	-0.560085	0.337245	-1.66077	0.0967598	0.288894
peak-chr3-61235566-61236324	-0.100965	0.0963018	-1.04842	0.294446	0.566739
peak-chr3-61236801-61237567	0.15303	0.107951	1.41759	0.156311	0.391283
peak-chr3-61255036-61255788	-0.0309008	0.259841	-0.118922	0.905337	0.964327
peak-chr3-61344100-61344458	1.14446	0.323654	3.53607	0.000406129	0.00435805
peak-chr3-61367293-61367820	-0.14008	0.218772	-0.640301	0.521977	0.762787
peak-chr3-61404138-61404621	-0.363806	0.288522	-1.26093	0.207335	0.463975
peak-chr3-61406067-61406482	1.89992	0.388939	4.88487	1.03496e-06	2.60916e-05
peak-chr3-61408743-61409621	-1.15238	0.22201	-5.19065	2.09557e-07	6.40776e-06
peak-chr3-61411082-61411510	0.326531	0.389457	0.838427	0.401791	0.670267
peak-chr3-61466422-61466840	-0.986135	0.294193	-3.352	0.000802309	0.00762694
peak-chr3-61546225-61547943	0.075347	0.119012	0.633102	0.526667	0.765814
peak-chr3-61550297-61550576	-0.093265	0.208449	-0.447425	0.654568	0.846603
peak-chr3-61555617-61555892	-1.18988	0.437182	-2.72171	0.0064946	0.0407913
peak-chr3-61575532-61575894	0.754965	0.304906	2.47606	0.0132841	0.0708149
peak-chr3-61623113-61623610	0.460253	0.368885	1.24769	0.212146	0.469904
peak-chr3-61640677-61640973	0.0400212	0.38802	0.103142	0.91785	0.968816
peak-chr3-61655388-61655717	-0.159403	0.382716	-0.416504	0.677041	0.859095
peak-chr3-61668659-61668966	-0.453777	0.404423	-1.12203	0.261848	0.530818
peak-chr3-61671208-61672370	-0.345006	0.201715	-1.71036	0.0871988	0.269805
peak-chr3-61727697-61727950	-0.723574	0.496415	-1.4576	0.144951	0.37311
peak-chr3-61788316-61788928	-0.850921	0.223944	-3.79971	0.000144867	0.00184599
peak-chr3-61791215-61791549	0.245499	0.339478	0.723166	0.469578	0.724721
peak-chr3-61795614-61795932	-0.698877	0.392333	-1.78134	0.0748572	0.243822
peak-chr3-61807315-61807822	0.0211311	0.271861	0.0777279	0.938045	0.97647
peak-chr3-61862978-61863447	-0.461871	0.317136	-1.45638	0.145288	0.373606
peak-chr3-61867956-61868287	-0.50333	0.402529	-1.25042	0.211146	0.468748
peak-chr3-61880376-61881215	0.28822	0.179455	1.60609	0.108255	0.310432
peak-chr3-61913078-61913388	-0.236213	0.41307	-0.571848	0.567425	0.792787
peak-chr3-61924806-61925093	-1.25828	0.419068	-3.00256	0.00267716	0.0203062
peak-chr3-61934353-61934850	0.320406	0.396357	0.808377	0.418873	0.684427
peak-chr3-62020991-62021666	-1.14245	0.33303	-3.43048	0.000602504	0.00603607
peak-chr3-62022162-62022969	-0.472715	0.290868	-1.62518	0.104123	0.302929
peak-chr3-62027310-62027867	0.406656	0.244542	1.66293	0.0963261	0.288091
peak-chr3-62056975-62057400	-0.390073	0.32505	-1.20004	0.230123	0.492933
peak-chr3-62070114-62070755	-0.418326	0.209856	-1.9934	0.0462175	0.17506
peak-chr3-62095332-62095630	0.555746	0.48543	1.14485	0.25227	0.519555
peak-chr3-62129730-62130102	1.36269	0.436999	3.11829	0.00181903	0.0148349
peak-chr3-62165754-62166490	-0.59124	0.302951	-1.9516	0.0509859	0.187446
peak-chr3-62170208-62170523	0.483911	0.38108	1.26984	0.204141	0.459474
peak-chr3-62174312-62175006	-0.0566712	0.229585	-0.246841	0.805031	0.922097
peak-chr3-62179138-62179481	-0.767935	0.399899	-1.92032	0.0548174	0.197316
peak-chr3-62187137-62187440	0.298422	0.408809	0.72998	0.465403	0.721529
peak-chr3-62197368-62198451	0.626617	0.165581	3.78436	0.000154107	0.00194565
peak-chr3-62199758-62200078	0.0359302	0.404209	0.0888902	0.929169	0.973258
peak-chr3-62223744-62223991	2.41126	0.601194	4.01078	6.0518e-05	0.000883323
peak-chr3-62266526-62267087	1.99574	0.470097	4.24539	2.18218e-05	0.000370136
peak-chr3-62267200-62267576	-0.761943	0.445247	-1.71128	0.0870295	0.269459
peak-chr3-62285565-62286029	-0.545691	0.362903	-1.50368	0.132663	0.353284
peak-chr3-62304130-62305858	-0.0131311	0.10628	-0.123552	0.90167	0.963027
peak-chr3-62311422-62312259	0.152351	0.222713	0.68407	0.493931	0.74313
peak-chr3-62357664-62358638	-0.439892	0.239066	-1.84004	0.0657617	0.223463
peak-chr3-62359714-62360440	0.339152	0.309882	1.09445	0.273756	0.544192
peak-chr3-62401822-62402240	-0.44767	0.288951	-1.54929	0.121311	0.333835
peak-chr3-62431004-62431892	1.59904	0.249869	6.39953	1.55856e-10	1.01309e-08
peak-chr3-62459943-62460298	-0.299274	0.40188	-0.744684	0.456463	0.714601
peak-chr3-62460798-62461241	0.403419	0.375048	1.07565	0.282086	0.553103
peak-chr3-62480454-62481251	-0.219863	0.241744	-0.909487	0.363093	0.635033
peak-chr3-62481793-62482203	0.344318	0.520168	0.661935	0.508013	0.753424
peak-chr3-62489977-62490304	0.0921151	0.325057	0.283381	0.776885	0.908648
peak-chr3-62490827-62491437	-0.120112	0.342576	-0.350616	0.725877	0.884246
peak-chr3-62510996-62511259	0.46284	0.435109	1.06373	0.28745	0.559139
peak-chr3-62513206-62513530	-0.339361	0.433822	-0.782258	0.434063	0.697062
peak-chr3-62531891-62532333	-0.178563	0.260732	-0.684853	0.493437	0.742759
peak-chr3-62534524-62534802	0.452368	0.448379	1.0089	0.313025	0.586203
peak-chr3-62552943-62553601	0.248811	0.225556	1.1031	0.269982	0.539919
peak-chr3-62568350-62568952	-0.160433	0.313102	-0.512399	0.608372	0.819502
peak-chr3-62572973-62573923	0.368695	0.18296	2.01516	0.0438878	0.168697
peak-chr3-62584263-62584488	0.472811	0.362392	1.3047	0.191996	0.443216
peak-chr3-62587082-62587626	0.31086	0.140002	2.2204	0.0263915	0.117308
peak-chr3-62589939-62590428	1.07671	0.19427	5.54234	2.9846e-08	1.13114e-06
peak-chr3-62592879-62593221	0.575652	0.386978	1.48756	0.136868	0.360431
peak-chr3-62600703-62601513	0.295939	0.145628	2.03215	0.0421382	0.16392
peak-chr3-62608249-62608607	-0.260315	0.300647	-0.86585	0.386572	0.657125
peak-chr3-62617075-62617781	-1.18065	0.206398	-5.72023	1.06379e-08	4.49023e-07
peak-chr3-62618235-62619118	-0.137283	0.257578	-0.532977	0.594049	0.809836
peak-chr3-62622977-62623290	0.198738	0.508431	0.390886	0.695882	0.868728
peak-chr3-62629459-62630346	0.359701	0.172089	2.0902	0.0366	0.14835
peak-chr3-62648155-62648667	-0.129464	0.194679	-0.665012	0.506043	0.751878
peak-chr3-62651330-62652247	-0.0652791	0.139387	-0.468331	0.639548	0.837821
peak-chr3-62653423-62653738	-0.0468959	0.2697	-0.173881	0.861959	0.947103
peak-chr3-62656602-62656990	1.40554	0.277856	5.0585	4.22568e-07	1.19355e-05
peak-chr3-62658278-62658806	-0.127241	0.283638	-0.448603	0.653718	0.846162
peak-chr3-62662346-62662888	-0.499838	0.244155	-2.04722	0.0406369	0.159887
peak-chr3-62665689-62666888	0.0262572	0.192081	0.136699	0.891269	0.958809
peak-chr3-62672180-62673061	0.183412	0.171629	1.06866	0.285225	0.556606
peak-chr3-62679313-62679868	1.01709	0.39502	2.57478	0.0100305	0.0571435
peak-chr3-62685985-62686556	-0.0149044	0.297444	-0.050108	0.960036	0.984522
peak-chr3-62689187-62689473	-0.0472618	0.363624	-0.129974	0.896587	0.960986
peak-chr3-62694134-62694729	-0.266924	0.321247	-0.830899	0.406031	0.673627
peak-chr3-62697190-62697646	0.183502	0.288653	0.635718	0.52496	0.764714
peak-chr3-62703472-62705008	-0.0430511	0.147953	-0.290979	0.771068	0.906023
peak-chr3-62708980-62710009	-0.48345	0.19166	-2.52243	0.0116546	0.0641678
peak-chr3-62711447-62711770	0.535587	0.40624	1.3184	0.18737	0.436391
peak-chr3-62713268-62713526	0.448858	0.396491	1.13207	0.257603	0.525825
peak-chr3-62714690-62715170	-0.292343	0.355926	-0.821359	0.411442	0.678502
peak-chr3-62723158-62723491	1.94552	0.517874	3.75675	0.000172134	0.00213538
peak-chr3-62740836-62741627	-0.0436282	0.24805	-0.175885	0.860385	0.94644
peak-chr3-62752222-62752652	-0.202631	0.357956	-0.566079	0.57134	0.79541
peak-chr3-62754523-62755051	0.00296502	0.292119	0.0101501	0.991902	0.996908
peak-chr3-62756876-62757717	-0.714824	0.297808	-2.40029	0.0163822	0.0827534
peak-chr3-62766776-62767474	0.104591	0.240071	0.435668	0.663078	0.851485
peak-chr3-62767947-62768272	0.280594	0.397984	0.705039	0.480786	0.732898
peak-chr3-62770923-62771479	0.279997	0.329649	0.849379	0.395671	0.665189
peak-chr3-62777101-62777493	0.394995	0.391589	1.0087	0.31312	0.586294
peak-chr3-62779723-62780015	-0.0793725	0.38861	-0.204247	0.83816	0.936834
peak-chr3-62782946-62783412	-0.637376	0.345574	-1.8444	0.0651254	0.221933
peak-chr3-62783646-62784831	-0.0872692	0.206077	-0.423478	0.671946	0.856367
peak-chr3-62785631-62786174	0.265891	0.278157	0.955903	0.339121	0.612424
peak-chr3-62790871-62791793	0.225239	0.235867	0.954942	0.339607	0.612854
peak-chr3-62794919-62795581	0.519871	0.223766	2.32328	0.020164	0.0964221
peak-chr3-62802189-62802817	-0.0016878	0.225679	-0.00747879	0.994033	0.997769
peak-chr3-62803872-62804420	0.238553	0.25034	0.952915	0.340633	0.613724
peak-chr3-62807220-62807509	0.0372881	0.344674	0.108184	0.91385	0.967356
peak-chr3-62821136-62821919	2.01586	0.169815	11.8709	1.67614e-32	4.71264e-29
peak-chr3-62823023-62823411	0.923877	0.287043	3.2186	0.00128817	0.0112419
peak-chr3-62825426-62825783	0.473459	0.240665	1.9673	0.0491487	0.182757
peak-chr3-62831508-62832232	0.255882	0.239127	1.07007	0.284588	0.556043
peak-chr3-62841699-62841935	0.400218	0.494743	0.808941	0.418549	0.684161
peak-chr3-62844909-62846282	0.328075	0.18736	1.75104	0.0799392	0.254833
peak-chr3-62856108-62856332	0.416683	0.204268	2.03989	0.0413616	0.161905
peak-chr3-62858799-62860347	-0.0702809	0.0930371	-0.755408	0.450004	0.70937
peak-chr3-62860550-62861485	-0.166825	0.114418	-1.45803	0.144832	0.372939
peak-chr3-62861758-62862074	-0.110004	0.17377	-0.633043	0.526706	0.765844
peak-chr3-62868384-62868818	0.539355	0.308255	1.7497	0.0801693	0.255279
peak-chr3-62873689-62874249	-0.0964543	0.191387	-0.503976	0.614278	0.823238
peak-chr3-62880598-62880957	2.11102	0.441148	4.78528	1.70749e-06	4.03887e-05
peak-chr3-62908020-62908388	0.0806334	0.491464	0.164068	0.869678	0.950067
peak-chr3-62908630-62909062	-0.967901	0.435069	-2.22471	0.0261009	0.116325
peak-chr3-62922712-62922963	-0.705926	0.34036	-2.07405	0.0380743	0.152555
peak-chr3-62926428-62927347	0.0454298	0.125323	0.362501	0.716978	0.879717
peak-chr3-62927919-62928240	-0.37288	0.262378	-1.42116	0.155272	0.38968
peak-chr3-62939897-62942007	-0.387343	0.129491	-2.99127	0.00277815	0.0209098
peak-chr3-62948368-62948995	0.342393	0.139536	2.4538	0.0141357	0.0740984
peak-chr3-62950813-62951395	0.00822322	0.153626	0.0535275	0.957312	0.983815
peak-chr3-62969688-62970107	0.141418	0.285343	0.495606	0.620172	0.827038
peak-chr3-62970624-62971231	0.197229	0.309367	0.637526	0.523783	0.76385
peak-chr3-62984493-62985187	0.791582	0.339692	2.33029	0.0197906	0.0950646
peak-chr3-62990002-62990473	-0.218588	0.309499	-0.706264	0.480024	0.732384
peak-chr3-63029142-63029868	-0.427822	0.177711	-2.4074	0.0160664	0.0814885
peak-chr3-63037355-63038174	-0.289418	0.152728	-1.89499	0.058094	0.205109
peak-chr3-63049852-63050691	0.197858	0.131586	1.50364	0.132674	0.3533
peak-chr3-63055474-63056463	-0.45484	0.124323	-3.65853	0.000253661	0.00295494
peak-chr3-63061518-63062668	-0.0717261	0.181617	-0.394931	0.692894	0.867216
peak-chr3-63074458-63075735	0.0495982	0.179609	0.276146	0.782436	0.911357
peak-chr3-63107606-63108341	-0.963496	0.196735	-4.89744	9.70919e-07	2.46873e-05
peak-chr3-63109801-63110305	-0.738371	0.344902	-2.14082	0.0322888	0.135573
peak-chr3-63144597-63145274	-0.0457369	0.301233	-0.151833	0.879319	0.953889
peak-chr3-63153605-63154572	-0.592644	0.127869	-4.63479	3.57297e-06	7.73454e-05
peak-chr3-63155823-63156340	-0.914683	0.182272	-5.01824	5.21479e-07	1.43315e-05
peak-chr3-63165653-63166187	-0.919128	0.321224	-2.86133	0.00421867	0.0290945
peak-chr3-63177073-63177448	0.202375	0.313293	0.645963	0.518303	0.760264
peak-chr3-63177827-63178831	-0.232922	0.146228	-1.59287	0.111189	0.315938
peak-chr3-63179348-63179727	-0.467469	0.23675	-1.97453	0.0483219	0.18072
peak-chr3-63182079-63182292	0.0181649	0.380495	0.0477402	0.961923	0.985347
peak-chr3-63192382-63193501	-0.027582	0.1857	-0.14853	0.881925	0.954919
peak-chr3-63213486-63214853	0.0970822	0.171538	0.56595	0.571428	0.795448
peak-chr3-63215748-63216364	0.14967	0.33008	0.453434	0.650236	0.844156
peak-chr3-63263818-63265544	-0.00727781	0.177767	-0.0409401	0.967344	0.987388
peak-chr3-63313827-63314582	-0.0648093	0.151735	-0.427123	0.66929	0.854841
peak-chr3-63329035-63330007	-0.138752	0.127884	-1.08498	0.277932	0.54853
peak-chr3-63335313-63335595	-0.104154	0.323885	-0.321576	0.747774	0.895284
peak-chr3-63336838-63337188	-0.107564	0.266185	-0.404094	0.686144	0.863708
peak-chr3-63339085-63339414	-0.371591	0.280463	-1.32492	0.185197	0.433525
peak-chr3-63339850-63340267	-0.800422	0.232536	-3.44214	0.000577138	0.00582313
peak-chr3-63372253-63372596	0.0368598	0.341549	0.10792	0.91406	0.967435
peak-chr3-63376496-63376975	0.391032	0.260995	1.49824	0.134072	0.35576
peak-chr3-63493767-63494507	0.184395	0.154317	1.19491	0.232121	0.495269
peak-chr3-63585815-63586031	-0.83089	0.560645	-1.48202	0.138334	0.362678
peak-chr3-63610897-63611163	0.412881	0.441991	0.93414	0.350232	0.623063
peak-chr3-63770305-63770686	2.72696	0.770103	3.54103	0.000398561	0.00429362
peak-chr3-63773211-63773456	1.49304	0.51959	2.87349	0.00405964	0.0282289
peak-chr3-63795277-63795726	-0.433924	0.298575	-1.45332	0.146136	0.374995
peak-chr3-63799607-63800407	-0.405244	0.297246	-1.36333	0.172779	0.415677
peak-chr3-63804070-63804745	-0.14391	0.285082	-0.504803	0.613697	0.822893
peak-chr3-63810046-63810362	-0.757667	0.356941	-2.12267	0.0337818	0.140117
peak-chr3-63841056-63841649	0.0328359	0.28014	0.117213	0.906692	0.964645
peak-chr3-63848483-63850581	0.023652	0.102457	0.230849	0.817432	0.927853
peak-chr3-63856006-63856787	0.378913	0.318765	1.18869	0.234561	0.498449
peak-chr3-63857927-63858441	-0.155916	0.324045	-0.481156	0.630406	0.832999
peak-chr3-63863504-63864817	-0.451613	0.208748	-2.16343	0.030508	0.130227
peak-chr3-63886194-63886505	0.747385	0.444339	1.68202	0.0925658	0.280768
peak-chr3-63897316-63899091	0.138381	0.0859047	1.61087	0.107208	0.308532
peak-chr3-63903718-63904678	0.120896	0.204241	0.591925	0.553901	0.783873
peak-chr3-63908556-63909032	2.49823	0.318252	7.84983	4.16599e-15	6.56912e-13
peak-chr3-63919748-63920453	0.295181	0.301122	0.98027	0.326953	0.600284
peak-chr3-63923370-63923950	0.264405	0.274911	0.961786	0.336157	0.609486
peak-chr3-63931078-63931742	-0.331202	0.224638	-1.47438	0.140379	0.366062
peak-chr3-63939855-63940234	0.120136	0.298126	0.402971	0.686969	0.864149
peak-chr3-63942645-63943071	-0.346145	0.288971	-1.19785	0.230974	0.493831
peak-chr3-63945782-63946489	-0.00413607	0.151939	-0.027222	0.978283	0.991649
peak-chr3-63947509-63947857	-0.0581287	0.19035	-0.305377	0.760079	0.901027
peak-chr3-63952630-63952868	-0.157029	0.32163	-0.488228	0.625388	0.830121
peak-chr3-63953319-63954527	-0.651885	0.137568	-4.73865	2.15145e-06	4.95269e-05
peak-chr3-63955608-63956031	-0.38554	0.299596	-1.28687	0.19814	0.451526
peak-chr3-63958690-63959127	-0.157568	0.310279	-0.507826	0.611575	0.821572
peak-chr3-63961350-63961847	-0.423461	0.257958	-1.64159	0.100676	0.296318
peak-chr3-63966448-63967170	-0.152733	0.236416	-0.646035	0.518257	0.760256
peak-chr3-63979269-63979972	-0.231517	0.13153	-1.76017	0.0783782	0.251444
peak-chr3-63987907-63988306	-0.0761897	0.217757	-0.349885	0.726425	0.884505
peak-chr3-63989267-63989942	-0.265279	0.226806	-1.16963	0.242149	0.507752
peak-chr3-63995776-63996210	-0.77606	0.24684	-3.14398	0.00166669	0.0138359
peak-chr3-63997209-63997766	-0.292018	0.14243	-2.05025	0.0403401	0.159017
peak-chr3-64008148-64009711	0.0712055	0.12129	0.58707	0.557157	0.785994
peak-chr3-64016035-64016959	0.0735165	0.138817	0.529592	0.596395	0.81128
peak-chr3-64024875-64026129	-0.426822	0.183888	-2.3211	0.0202814	0.0968162
peak-chr3-64034189-64035374	0.172635	0.117325	1.47143	0.141174	0.367212
peak-chr3-64039418-64039693	-0.376498	0.302412	-1.24498	0.213138	0.471168
peak-chr3-64044103-64044761	-0.508832	0.163765	-3.10709	0.00188936	0.0153072
peak-chr3-64044872-64045136	-0.0422228	0.328971	-0.128348	0.897873	0.96148
peak-chr3-64053221-64054081	-0.444082	0.271647	-1.63477	0.102097	0.299081
peak-chr3-64064501-64065337	-0.511168	0.248098	-2.06035	0.0393651	0.156176
peak-chr3-64068497-64069138	-0.51857	0.256098	-2.02489	0.0428788	0.165965
peak-chr3-64070173-64070706	-0.197267	0.217964	-0.905042	0.365443	0.637378
peak-chr3-64074074-64074923	0.374535	0.180709	2.07259	0.0382108	0.152891
peak-chr3-64075163-64075618	0.256408	0.276529	0.927236	0.353804	0.626411
peak-chr3-64083414-64083913	1.14789	0.350947	3.27084	0.0010723	0.00967935
peak-chr3-64090267-64090717	0.408677	0.374735	1.09057	0.27546	0.54596
peak-chr3-64125199-64125474	-1.0786	0.369259	-2.92099	0.00348926	0.0250373
peak-chr3-64129150-64130497	-0.197298	0.130541	-1.51139	0.130688	0.349786
peak-chr3-64136200-64137445	-0.669973	0.102144	-6.55912	5.41252e-11	3.87841e-09
peak-chr3-64148614-64149285	0.0110464	0.275451	0.0401029	0.968011	0.987679
peak-chr3-64164953-64165971	-1.0351	0.271576	-3.81146	0.000138147	0.00177056
peak-chr3-64172456-64173716	-0.202364	0.105515	-1.91788	0.0551261	0.198079
peak-chr3-64174727-64175245	0.977109	0.176537	5.53488	3.11443e-08	1.1755e-06
peak-chr3-64176885-64177176	1.16265	0.254905	4.56111	5.0885e-06	0.00010521
peak-chr3-64192662-64193384	-0.102374	0.232604	-0.440121	0.65985	0.849756
peak-chr3-64195549-64196276	0.22544	0.234517	0.961294	0.336404	0.609734
peak-chr3-64199697-64199996	0.521405	0.448773	1.16185	0.245298	0.511553
peak-chr3-64202038-64202887	-0.151703	0.177449	-0.85491	0.392601	0.66262
peak-chr3-64209522-64209870	-0.582044	0.219955	-2.64619	0.00814041	0.0486776
peak-chr3-64210638-64211540	-0.0489628	0.114646	-0.427079	0.669322	0.854852
peak-chr3-64224519-64225181	0.253751	0.264599	0.959005	0.337556	0.610867
peak-chr3-64230056-64230390	-0.763053	0.398618	-1.91425	0.0555887	0.199107
peak-chr3-64245843-64246447	-0.535105	0.308349	-1.73539	0.0826724	0.260517
peak-chr3-64251687-64252530	0.169207	0.186329	0.908106	0.363822	0.635729
peak-chr3-64253281-64254323	-0.400839	0.152952	-2.62068	0.00877543	0.0515933
peak-chr3-64277044-64277409	0.379285	0.290709	1.30469	0.191999	0.443216
peak-chr3-64307205-64307812	-0.329772	0.164357	-2.00644	0.0448092	0.171286
peak-chr3-64312848-64313480	-0.154946	0.312158	-0.496372	0.619632	0.826677
peak-chr3-64314728-64315036	0.739716	0.420841	1.75771	0.0787965	0.252383
peak-chr3-64316043-64316687	-0.256314	0.229404	-1.1173	0.263866	0.533053
peak-chr3-64321300-64321644	-0.0449638	0.437464	-0.102783	0.918135	0.968925
peak-chr3-64328683-64328958	0.447246	0.402654	1.11074	0.266678	0.536123
peak-chr3-64330369-64331418	-0.404137	0.156511	-2.58216	0.00981837	0.0562458
peak-chr3-64336628-64337034	0.443593	0.432849	1.02482	0.305447	0.578378
peak-chr3-64337385-64338629	0.0818083	0.225987	0.362005	0.717348	0.879905
peak-chr3-64341210-64341510	0.282297	0.372935	0.756961	0.449073	0.708671
peak-chr3-64353975-64354735	-0.620011	0.248837	-2.49164	0.0127156	0.0685087
peak-chr3-64374737-64375548	-0.178422	0.215372	-0.828434	0.407425	0.674888
peak-chr3-64384846-64385386	-0.257146	0.269563	-0.953938	0.340115	0.613249
peak-chr3-64398991-64399624	0.211856	0.313857	0.675009	0.49967	0.747237
peak-chr3-64403504-64403924	0.436899	0.291659	1.49798	0.134139	0.355832
peak-chr3-64426179-64426519	0.0798259	0.251353	0.317584	0.7508	0.896603
peak-chr3-64430128-64431573	-0.212587	0.131446	-1.6173	0.105815	0.305944
peak-chr3-64437466-64438097	0.0690927	0.417821	0.165364	0.868657	0.949716
peak-chr3-64439887-64440213	0.270669	0.405324	0.667783	0.504272	0.750432
peak-chr3-64447867-64448746	0.687513	0.268369	2.56182	0.0104124	0.0588093
peak-chr3-64469815-64470446	-0.342769	0.137602	-2.49102	0.0127376	0.0685872
peak-chr3-64474774-64476094	-0.344751	0.105807	-3.25831	0.00112077	0.0100334
peak-chr3-64481119-64481430	1.09299	0.43263	2.52638	0.0115244	0.0636028
peak-chr3-64486680-64487746	-0.573677	0.175513	-3.26858	0.0010809	0.00974744
peak-chr3-64519129-64519887	-0.234692	0.133895	-1.7528	0.0796357	0.254154
peak-chr3-64561217-64561506	-0.00448967	0.35068	-0.0128028	0.989785	0.996131
peak-chr3-64580902-64581481	0.329312	0.321145	1.02543	0.30516	0.578082
peak-chr3-64598168-64598509	0.184181	0.356889	0.516074	0.605803	0.817638
peak-chr3-64598667-64599187	-0.490589	0.320008	-1.53305	0.125263	0.340537
peak-chr3-64613418-64613829	0.279829	0.31388	0.891514	0.372654	0.644292
peak-chr3-64634763-64636230	0.927123	0.175541	5.28151	1.2812e-07	4.14775e-06
peak-chr3-64653617-64653889	1.07365	0.472079	2.2743	0.0229478	0.10587
peak-chr3-64670904-64672492	0.327906	0.146454	2.23897	0.0251579	0.113285
peak-chr3-64673284-64674281	0.362993	0.183633	1.97673	0.0480721	0.180029
peak-chr3-64676687-64677188	0.39666	0.26813	1.47936	0.139044	0.363846
peak-chr3-64712725-64713043	0.713215	0.499813	1.42696	0.153591	0.38706
peak-chr3-64714733-64715019	0.321494	0.427069	0.75279	0.451576	0.710633
peak-chr3-64851609-64852100	-0.249296	0.284799	-0.875341	0.381389	0.652196
peak-chr3-64863986-64864364	-0.185543	0.336743	-0.550993	0.581638	0.802186
peak-chr3-64893904-64894462	1.01902	0.32578	3.12795	0.00176028	0.0144462
peak-chr3-64901428-64902490	0.0947721	0.220288	0.430219	0.667037	0.853602
peak-chr3-64918400-64918749	0.299852	0.326838	0.917433	0.358916	0.631158
peak-chr3-64930796-64931427	-0.455007	0.298491	-1.52436	0.127419	0.344191
peak-chr3-64940694-64941114	0.326534	0.372764	0.875982	0.38104	0.651842
peak-chr3-64962793-64963731	1.0785	0.239584	4.50155	6.74598e-06	0.000134227
peak-chr3-64973798-64974352	0.259997	0.219661	1.18363	0.236561	0.501005
peak-chr3-64981640-64982351	-0.0729152	0.276033	-0.264154	0.791662	0.915858
peak-chr3-64990479-64991617	-0.128133	0.181309	-0.706712	0.479746	0.732211
peak-chr3-65004522-65005689	-0.35331	0.181929	-1.94202	0.0521344	0.190511
peak-chr3-65025336-65025821	-0.376436	0.338279	-1.1128	0.265796	0.535115
peak-chr3-65116189-65116807	-0.408619	0.264468	-1.54506	0.122331	0.335679
peak-chr3-65131597-65132216	1.27159	0.295838	4.29826	1.72142e-05	0.000302848
peak-chr3-65156140-65156789	0.0633467	0.231146	0.274055	0.784042	0.912254
peak-chr3-65232307-65232560	-1.03793	0.417617	-2.48536	0.012942	0.0694175
peak-chr3-65270018-65271110	-0.600091	0.162656	-3.68932	0.000224852	0.00266857
peak-chr3-65327814-65328098	0.0422247	0.418077	0.100998	0.919552	0.969501
peak-chr3-65362103-65362425	-0.282216	0.395722	-0.713168	0.475742	0.729277
peak-chr3-65371544-65371945	-0.571824	0.37174	-1.53824	0.123991	0.338336
peak-chr3-65379734-65380088	0.49129	0.422051	1.16405	0.244402	0.510347
peak-chr3-65381569-65382563	-0.0827939	0.268792	-0.308022	0.758066	0.900042
peak-chr3-65384716-65385041	0.959448	0.392846	2.4423	0.0145939	0.0758685
peak-chr3-65388201-65388719	0.44298	0.145011	3.05481	0.00225202	0.0176739
peak-chr3-65397778-65398768	-0.445053	0.141674	-3.14138	0.00168153	0.0139346
peak-chr3-65423670-65424248	2.10688	0.39568	5.32469	1.01124e-07	3.37201e-06
peak-chr3-65425299-65425888	-0.459688	0.192435	-2.3888	0.0169037	0.0846866
peak-chr3-65433330-65434199	-0.13148	0.245758	-0.534996	0.592652	0.809069
peak-chr3-65459522-65459854	0.1542	0.490247	0.314535	0.753115	0.897651
peak-chr3-65468872-65469453	-0.337223	0.348344	-0.968073	0.333008	0.606148
peak-chr3-65470331-65470995	-0.0716265	0.339613	-0.210906	0.832961	0.934694
peak-chr3-65488510-65488839	0.326842	0.385779	0.847228	0.396868	0.666182
peak-chr3-65516979-65517719	-0.552304	0.199383	-2.77007	0.00560443	0.036372
peak-chr3-65520023-65520877	-0.661013	0.215342	-3.0696	0.00214348	0.0169739
peak-chr3-65524604-65525467	-0.752634	0.262508	-2.86709	0.00414267	0.0286705
peak-chr3-65526276-65526642	-0.440619	0.391184	-1.12637	0.260008	0.528634
peak-chr3-65534428-65535554	-0.220269	0.14748	-1.49355	0.135292	0.357734
peak-chr3-65543603-65544250	-0.249531	0.17787	-1.40288	0.160652	0.397862
peak-chr3-65560986-65561542	0.955392	0.261701	3.65069	0.000261534	0.00303088
peak-chr3-65563106-65563868	0.173872	0.306533	0.567219	0.570565	0.794884
peak-chr3-65570510-65570940	0.279899	0.354681	0.789157	0.43002	0.693501
peak-chr3-65582007-65584067	-0.229601	0.146353	-1.56881	0.116692	0.325706
peak-chr3-65586570-65586903	-0.483562	0.337061	-1.43464	0.15139	0.383424
peak-chr3-65591780-65592336	1.40159	0.313962	4.46421	8.03631e-06	0.000156342
peak-chr3-65599540-65599967	0.986363	0.40849	2.41465	0.0157501	0.0803264
peak-chr3-65605050-65605459	0.181274	0.380951	0.475847	0.634183	0.834951
peak-chr3-65605626-65606062	-0.391474	0.403318	-0.970634	0.331731	0.605003
peak-chr3-65610906-65611756	0.813538	0.204945	3.96955	7.20094e-05	0.00102297
peak-chr3-65621323-65621890	0.361235	0.306704	1.1778	0.238878	0.503859
peak-chr3-65621997-65622371	-0.655645	0.453663	-1.44522	0.148395	0.37866
peak-chr3-65650333-65651117	-0.454444	0.236284	-1.92329	0.0544433	0.196306
peak-chr3-65651643-65652031	0.0547363	0.320211	0.170938	0.864272	0.947931
peak-chr3-65658563-65658955	0.122906	0.32659	0.37633	0.706672	0.874619
peak-chr3-65664170-65664449	0.297771	0.482687	0.616903	0.537299	0.773
peak-chr3-65671336-65672225	0.178706	0.212408	0.841334	0.400161	0.668954
peak-chr3-65698737-65699107	0.164236	0.305193	0.538138	0.590482	0.807654
peak-chr3-65699764-65700279	-0.413817	0.287558	-1.43907	0.15013	0.381411
peak-chr3-65705330-65706308	0.587586	0.254404	2.30966	0.0209072	0.0990425
peak-chr3-65715181-65715673	-0.649746	0.226807	-2.86475	0.00417338	0.0288417
peak-chr3-65717801-65718361	-0.0821042	0.17769	-0.462065	0.644035	0.840314
peak-chr3-65719689-65720037	-0.356378	0.32054	-1.11181	0.266222	0.535615
peak-chr3-65723162-65723658	-0.113735	0.410492	-0.277069	0.781727	0.911075
peak-chr3-65728253-65729040	-0.216445	0.276296	-0.783381	0.433404	0.696505
peak-chr3-65734452-65735297	0.47429	0.211912	2.23814	0.0252117	0.113453
peak-chr3-65736805-65737271	-0.169067	0.329031	-0.513834	0.607368	0.818795
peak-chr3-65744682-65745144	1.11653	0.390099	2.86217	0.00420745	0.0290292
peak-chr3-65769936-65770273	0.12414	0.369981	0.33553	0.737225	0.889756
peak-chr3-65770571-65771127	-0.158439	0.279148	-0.567583	0.570318	0.794687
peak-chr3-65772936-65773663	-0.157277	0.267846	-0.58719	0.557076	0.785933
peak-chr3-65782732-65783386	-0.223299	0.261508	-0.853889	0.393166	0.663196
peak-chr3-65793947-65794560	0.259893	0.249852	1.04019	0.298254	0.571127
peak-chr3-65795904-65796562	-0.469311	0.242947	-1.93174	0.0533918	0.193694
peak-chr3-65797013-65797350	0.41054	0.315081	1.30297	0.192587	0.443958
peak-chr3-65801371-65801684	-0.257974	0.336679	-0.76623	0.443539	0.704448
peak-chr3-65805676-65806728	0.000397311	0.270176	0.00147056	0.998827	0.999627
peak-chr3-65817459-65818001	-0.628604	0.3227	-1.94795	0.0514205	0.188512
peak-chr3-65821560-65822089	0.0958839	0.297509	0.322289	0.747233	0.895029
peak-chr3-65840291-65841265	0.312448	0.123613	2.52763	0.0114835	0.0634255
peak-chr3-65847323-65848533	0.104474	0.231502	0.451288	0.651782	0.845082
peak-chr3-65855462-65856272	0.724751	0.180704	4.0107	6.05387e-05	0.00088347
peak-chr3-65856989-65857741	-0.210649	0.142754	-1.47561	0.140049	0.365517
peak-chr3-65858732-65859156	-1.03041	0.170592	-6.0402	1.53922e-09	7.97166e-08
peak-chr3-65864498-65865264	0.20708	0.252751	0.819302	0.412614	0.679386
peak-chr3-65869280-65869640	-0.208741	0.27946	-0.746944	0.455097	0.71346
peak-chr3-65869796-65870098	0.141099	0.33724	0.418393	0.67566	0.858373
peak-chr3-65872141-65872503	-0.0392284	0.340375	-0.115251	0.908246	0.965186
peak-chr3-65874750-65875626	-0.071162	0.183954	-0.386848	0.698869	0.870121
peak-chr3-65880243-65881101	0.120802	0.160812	0.751202	0.452531	0.711452
peak-chr3-65887869-65888884	-0.217269	0.184488	-1.17768	0.238922	0.503915
peak-chr3-65893245-65894109	0.728771	0.234325	3.11008	0.00187035	0.0151747
peak-chr3-65898445-65898774	0.522513	0.404896	1.29049	0.196881	0.449781
peak-chr3-65899709-65901525	-0.123976	0.170403	-0.727545	0.466892	0.722646
peak-chr3-65908030-65908620	-0.250217	0.320085	-0.781722	0.434378	0.697362
peak-chr3-65913322-65914125	0.00951226	0.247787	0.0383889	0.969378	0.988281
peak-chr3-65921443-65921816	0.267941	0.336626	0.795961	0.426055	0.690154
peak-chr3-65922936-65923345	0.68612	0.293208	2.34005	0.0192814	0.0932418
peak-chr3-65924942-65926192	0.143367	0.190747	0.751606	0.452288	0.711254
peak-chr3-65932065-65932511	0.395349	0.195572	2.02151	0.0432275	0.166911
peak-chr3-65933392-65933769	-0.148052	0.31113	-0.475853	0.634179	0.834951
peak-chr3-65938853-65939543	0.0128827	0.112419	0.114595	0.908766	0.965373
peak-chr3-65939955-65940590	-0.0271402	0.136812	-0.198376	0.842751	0.938779
peak-chr3-65949432-65950460	0.197207	0.127954	1.54124	0.123258	0.337183
peak-chr3-65956841-65957898	0.109041	0.203755	0.535157	0.592541	0.808979
peak-chr3-65963965-65964451	0.434825	0.347343	1.25186	0.210621	0.468121
peak-chr3-65965387-65965809	0.0997499	0.313276	0.318409	0.750175	0.896347
peak-chr3-65968314-65968823	-0.440236	0.297008	-1.48224	0.138277	0.362615
peak-chr3-65969333-65969813	0.158812	0.262502	0.604992	0.545184	0.778404
peak-chr3-65976824-65977535	0.211588	0.240603	0.879406	0.379181	0.650211
peak-chr3-65980691-65981152	0.304563	0.189958	1.60332	0.108863	0.311555
peak-chr3-65982301-65982719	0.101026	0.229829	0.439571	0.660248	0.850018
peak-chr3-65985342-65985618	0.479503	0.36894	1.29968	0.193711	0.44546
peak-chr3-65988239-65989093	-0.416999	0.240696	-1.73247	0.0831899	0.261569
peak-chr3-65991455-65991938	-0.148172	0.312409	-0.47429	0.635293	0.835749
peak-chr3-65995930-65997280	0.100196	0.169595	0.590799	0.554655	0.784359
peak-chr3-65999564-66000201	-0.726852	0.254681	-2.85397	0.00431768	0.0296319
peak-chr3-66002943-66003533	0.413508	0.274115	1.50852	0.131422	0.351138
peak-chr3-66007254-66007867	0.0479241	0.21082	0.227322	0.820173	0.92922
peak-chr3-66013427-66013951	0.605889	0.308847	1.96178	0.0497884	0.184446
peak-chr3-66014719-66015575	-0.126522	0.226067	-0.559666	0.575707	0.798387
peak-chr3-66022963-66023454	-0.168913	0.13051	-1.29425	0.195578	0.447926
peak-chr3-66024101-66025532	-0.0355582	0.0924795	-0.384498	0.700609	0.871134
peak-chr3-66033046-66033471	0.339042	0.325431	1.04182	0.297493	0.57017
peak-chr3-66039167-66039622	-0.361441	0.334232	-1.08141	0.279516	0.550258
peak-chr3-66059239-66059757	-0.627537	0.309859	-2.02523	0.0428435	0.165902
peak-chr3-66062715-66063185	-0.762046	0.325709	-2.33966	0.0193015	0.0933173
peak-chr3-66096216-66097125	-0.0154496	0.191379	-0.0807278	0.935658	0.975618
peak-chr3-66110331-66110556	0.803553	0.487038	1.64988	0.0989679	0.292944
peak-chr3-66124106-66124966	-0.391427	0.185755	-2.10722	0.0350986	0.143935
peak-chr3-66125131-66125605	-0.409498	0.273573	-1.49685	0.134432	0.356374
peak-chr3-66134596-66135263	0.140656	0.306864	0.458366	0.646689	0.841831
peak-chr3-66139369-66140587	-0.393254	0.164248	-2.39427	0.0166534	0.0837484
peak-chr3-66271005-66271933	-0.0197196	0.0935756	-0.210735	0.833094	0.934758
peak-chr3-66276659-66277274	-0.314237	0.281771	-1.11522	0.264756	0.534025
peak-chr3-66277615-66278295	-0.242152	0.214525	-1.12878	0.258989	0.527394
peak-chr3-66327057-66327460	-0.47286	0.324512	-1.45714	0.145077	0.373271
peak-chr3-66348391-66348658	0.174818	0.415097	0.421149	0.673646	0.857226
peak-chr3-66349061-66350174	0.0958658	0.224255	0.427486	0.669025	0.854709
peak-chr3-66353722-66354477	0.579855	0.223367	2.59598	0.00943227	0.0545618
peak-chr3-66394836-66395845	0.058196	0.271069	0.21469	0.830009	0.933383
peak-chr3-66419461-66420121	-1.1359	0.310177	-3.66209	0.000250167	0.00291977
peak-chr3-66422872-66423928	-0.543683	0.149617	-3.63383	0.000279243	0.00319947
peak-chr3-66448191-66448481	0.186111	0.387556	0.480218	0.631073	0.833416
peak-chr3-66448687-66449654	0.688188	0.244395	2.81588	0.00486438	0.0325308
peak-chr3-66454569-66455020	-0.341944	0.231395	-1.47775	0.139474	0.364557
peak-chr3-66456085-66456460	0.059555	0.261065	0.228124	0.81955	0.928946
peak-chr3-66458026-66458677	-0.295663	0.19626	-1.50649	0.131942	0.352041
peak-chr3-66463539-66464196	0.337605	0.252162	1.33884	0.180623	0.426986
peak-chr3-66467197-66467613	-0.570972	0.348236	-1.63961	0.101086	0.297149
peak-chr3-66468826-66469258	-0.478653	0.324449	-1.47528	0.140138	0.365652
peak-chr3-66474107-66474637	-0.323874	0.208712	-1.55177	0.120717	0.332805
peak-chr3-66479116-66479737	-0.169992	0.133179	-1.27641	0.201809	0.456275
peak-chr3-66491062-66492476	-0.55006	0.225768	-2.43639	0.0148345	0.0767804
peak-chr3-66492636-66493127	0.269517	0.276174	0.975894	0.329117	0.602417
peak-chr3-66499238-66500414	-0.138363	0.274995	-0.503146	0.614862	0.823574
peak-chr3-66500682-66501459	-0.571703	0.257582	-2.2195	0.0264528	0.117524
peak-chr3-66513405-66514057	-0.230985	0.208118	-1.10988	0.267052	0.536571
peak-chr3-66517303-66517634	-0.74413	0.316783	-2.34902	0.0188229	0.0916311
peak-chr3-66522601-66523392	0.387063	0.120837	3.20317	0.00135923	0.0117459
peak-chr3-66525690-66526369	-0.549682	0.171685	-3.2017	0.00136621	0.0117878
peak-chr3-66527200-66527840	-0.294096	0.161298	-1.82331	0.068257	0.229208
peak-chr3-66532183-66532816	-0.378929	0.179416	-2.11201	0.0346854	0.142741
peak-chr3-66533454-66534389	-0.0242375	0.137419	-0.176377	0.859998	0.946243
peak-chr3-66535696-66536039	-0.343156	0.187932	-1.82596	0.0678561	0.228284
peak-chr3-66543083-66543829	-0.14544	0.224884	-0.646734	0.517804	0.76002
peak-chr3-66550447-66551998	-0.0822998	0.0811582	-1.01407	0.310551	0.583793
peak-chr3-66584796-66585125	-0.749212	0.42594	-1.75896	0.0785842	0.251896
peak-chr3-66604649-66604880	0.0808819	0.443189	0.1825	0.855191	0.944207
peak-chr3-66623612-66624135	-0.126441	0.234223	-0.539829	0.589315	0.806916
peak-chr3-66644390-66644782	1.05184	0.373494	2.81621	0.00485945	0.0325081
peak-chr3-66657397-66657777	-0.575629	0.326047	-1.76548	0.0774833	0.249489
peak-chr3-66660205-66660876	-0.465712	0.239144	-1.94741	0.0514853	0.188691
peak-chr3-66666181-66666650	0.127347	0.323506	0.393645	0.693843	0.86768
peak-chr3-66683532-66684466	0.569648	0.218758	2.60401	0.00921393	0.0535826
peak-chr3-66706871-66707760	0.185384	0.217238	0.853365	0.393457	0.663419
peak-chr3-66713127-66713822	0.256186	0.241809	1.05946	0.289392	0.561225
peak-chr3-66743754-66744540	-0.691734	0.232545	-2.97463	0.00293345	0.0218331
peak-chr3-66752450-66752988	-0.526152	0.223264	-2.35664	0.0184413	0.090282
peak-chr3-66755620-66756492	-0.681499	0.176055	-3.87094	0.000108417	0.0014463
peak-chr3-66780174-66780778	-0.66771	0.260927	-2.55899	0.0104977	0.0591868
peak-chr3-66848468-66849028	-0.0947004	0.315652	-0.300015	0.764166	0.902818
peak-chr3-66859308-66859670	-0.649128	0.345855	-1.87688	0.0605349	0.210812
peak-chr3-66866525-66866929	-0.0861598	0.232916	-0.369918	0.711444	0.877105
peak-chr3-66872522-66873320	-0.0174816	0.178154	-0.0981264	0.921832	0.970453
peak-chr3-66929875-66930275	-0.525569	0.351579	-1.49488	0.134945	0.357203
peak-chr3-66935720-66936185	0.0474584	0.20368	0.233005	0.815758	0.927067
peak-chr3-66987552-66987791	-0.321749	0.40329	-0.797812	0.42498	0.689305
peak-chr3-66988782-66989179	-0.269675	0.224974	-1.19869	0.230647	0.493527
peak-chr3-66999200-66999660	-0.249867	0.291802	-0.856289	0.391838	0.661883
peak-chr3-67022219-67023039	0.384334	0.132337	2.9042	0.00368194	0.0261462
peak-chr3-67040322-67041200	-0.110018	0.263745	-0.417136	0.676579	0.858839
peak-chr3-67041965-67042290	0.675724	0.347599	1.94398	0.0518984	0.189854
peak-chr3-67048031-67049334	-0.00579932	0.081087	-0.0715197	0.942984	0.978249
peak-chr3-67127108-67127353	1.79148	0.492628	3.63659	0.000276276	0.00317161
peak-chr3-67128159-67128431	1.47798	0.446461	3.31044	0.000931489	0.00862549
peak-chr3-67140963-67141309	0.273932	0.340998	0.803323	0.421788	0.686761
peak-chr3-67144590-67145069	0.224022	0.332293	0.674171	0.500203	0.747548
peak-chr3-67160161-67160408	0.0077658	0.328136	0.0236664	0.981119	0.99271
peak-chr3-67164062-67164833	0.0693975	0.128063	0.541902	0.587886	0.805999
peak-chr3-67195293-67195493	0.0418911	0.43791	0.0956614	0.923789	0.971212
peak-chr3-67267235-67267496	-0.162949	0.418576	-0.389294	0.697058	0.869346
peak-chr3-67283755-67284271	-1.05769	0.326358	-3.2409	0.00119153	0.0105389
peak-chr3-67289367-67290196	-0.460315	0.193111	-2.38368	0.0171404	0.0855706
peak-chr3-67291071-67291698	-0.622935	0.344148	-1.81008	0.0702836	0.233875
peak-chr3-67341804-67342576	-0.290765	0.170337	-1.707	0.0878224	0.271109
peak-chr3-67342754-67343882	0.431144	0.290397	1.48467	0.137631	0.361584
peak-chr3-67352843-67353357	0.84555	0.331449	2.55107	0.0107392	0.0601946
peak-chr3-67399959-67400281	0.660444	0.43786	1.50835	0.131466	0.351217
peak-chr3-67408109-67408822	-0.366746	0.193498	-1.89534	0.0580471	0.204992
peak-chr3-67413075-67413424	-0.364982	0.365629	-0.99823	0.318168	0.591601
peak-chr3-67435074-67436120	0.00974611	0.198064	0.049207	0.960754	0.984883
peak-chr3-67452356-67454552	-0.309042	0.167011	-1.85043	0.064252	0.219854
peak-chr3-67508805-67509831	-0.267551	0.203235	-1.31646	0.188019	0.437395
peak-chr3-67511963-67512988	0.288859	0.190541	1.516	0.12952	0.347812
peak-chr3-67518757-67519675	0.285885	0.231072	1.23721	0.216009	0.474921
peak-chr3-67539682-67540680	2.37127	0.257491	9.20912	3.28812e-20	1.34831e-17
peak-chr3-67540838-67541490	1.19855	0.302768	3.95863	7.53805e-05	0.0010624
peak-chr3-67559748-67560451	0.796653	0.290505	2.7423	0.00610102	0.0388522
peak-chr3-67566870-67567322	0.0753373	0.334137	0.225468	0.821615	0.92978
peak-chr3-67571549-67572159	2.00255	0.410416	4.87933	1.06445e-06	2.67458e-05
peak-chr3-67574459-67574761	0.0781585	0.441077	0.177199	0.859352	0.945972
peak-chr3-67578977-67579466	0.263326	0.377637	0.697298	0.485616	0.73688
peak-chr3-67581765-67582401	-0.333375	0.262097	-1.27195	0.203391	0.458417
peak-chr3-67608816-67609303	0.646484	0.311583	2.07484	0.0380014	0.152359
peak-chr3-67609581-67610031	0.271816	0.356675	0.762085	0.44601	0.706333
peak-chr3-67637100-67638538	-0.288883	0.174473	-1.65574	0.0977737	0.290769
peak-chr3-67660891-67661408	0.0522993	0.308614	0.169465	0.865431	0.948393
peak-chr3-67670243-67670991	-1.13295	0.296742	-3.81794	0.000134569	0.00173261
peak-chr3-67685341-67686546	0.0784442	0.157851	0.49695	0.619225	0.826483
peak-chr3-67697701-67698479	0.0397817	0.113906	0.349251	0.726901	0.884787
peak-chr3-67704365-67706001	0.0420903	0.0990496	0.424942	0.670879	0.855779
peak-chr3-67735804-67736717	2.46129	0.253835	9.69643	3.12246e-22	1.81743e-19
peak-chr3-67840483-67840855	0.297711	0.35053	0.849315	0.395706	0.665193
peak-chr3-67908863-67909084	0.429552	0.463258	0.927242	0.353801	0.626411
peak-chr3-67956758-67957250	-1.2459	0.34451	-3.61643	0.000298696	0.00338645
peak-chr3-67966469-67966968	-0.561614	0.422827	-1.32824	0.1841	0.431956
peak-chr3-68056545-68057813	0.104137	0.15517	0.671117	0.502146	0.748939
peak-chr3-68108449-68109877	-0.769959	0.183849	-4.18799	2.81439e-05	0.000460644
peak-chr3-68184111-68184711	-0.558832	0.270948	-2.0625	0.0391598	0.1556
peak-chr3-68185470-68185939	-1.09354	0.259262	-4.21789	2.46597e-05	0.000410791
peak-chr3-68211825-68212168	-0.853008	0.445832	-1.91329	0.0557104	0.199378
peak-chr3-68276375-68276732	-0.796963	0.436544	-1.82562	0.0679076	0.228397
peak-chr3-68298472-68298695	0.902902	0.526982	1.71334	0.0866493	0.268792
peak-chr3-68372232-68372717	-0.839835	0.281334	-2.98519	0.00283404	0.0212378
peak-chr3-68451230-68451885	-0.585782	0.325056	-1.8021	0.0715302	0.236632
peak-chr3-68922181-68922554	0.272262	0.370575	0.734703	0.462521	0.719212
peak-chr3-68925184-68925621	0.0444522	0.278343	0.159703	0.873115	0.951667
peak-chr3-68939712-68940280	-0.395932	0.314749	-1.25793	0.208418	0.465376
peak-chr3-68942701-68943045	-0.456105	0.378232	-1.20589	0.227861	0.490293
peak-chr3-68944789-68945635	-0.408411	0.220793	-1.84975	0.0643498	0.220099
peak-chr3-68974080-68974582	-0.169858	0.349472	-0.486042	0.626938	0.830988
peak-chr3-68974850-68975133	-0.315988	0.460617	-0.68601	0.492707	0.742244
peak-chr3-68981134-68982173	-0.108891	0.108089	-1.00742	0.313732	0.586921
peak-chr3-69019725-69020806	0.000827644	0.24645	0.00335827	0.99732	0.9991
peak-chr3-69021394-69022070	-0.607536	0.206774	-2.93817	0.00330156	0.0239557
peak-chr3-69045659-69046132	-0.344979	0.349615	-0.98674	0.32377	0.59725
peak-chr3-69047077-69047346	0.803256	0.479992	1.67348	0.0942336	0.284112
peak-chr3-69062070-69063303	-0.0650827	0.0843872	-0.771239	0.440565	0.701973
peak-chr3-69082685-69082952	1.43694	0.424087	3.38832	0.000703224	0.00684066
peak-chr3-69100426-69102067	-0.0276097	0.0926457	-0.298014	0.765693	0.903624
peak-chr3-69122069-69122939	0.133798	0.291665	0.458739	0.646421	0.841579
peak-chr3-69128891-69129762	0.0116388	0.110711	0.105127	0.916275	0.968302
peak-chr3-69133500-69135090	0.130884	0.100644	1.30046	0.193444	0.445102
peak-chr3-69135262-69135889	0.0598944	0.119955	0.499309	0.617562	0.825299
peak-chr3-69139267-69139660	0.165697	0.212153	0.781023	0.434789	0.69767
peak-chr3-69142875-69143793	-0.300202	0.146984	-2.04241	0.0411108	0.161198
peak-chr3-69170046-69170531	-0.144019	0.250187	-0.575644	0.564856	0.791049
peak-chr3-69192822-69193194	-0.0674929	0.276595	-0.244014	0.80722	0.923206
peak-chr3-69210781-69211171	-0.469822	0.323478	-1.45241	0.146388	0.375386
peak-chr3-69227623-69229056	0.00684745	0.199077	0.0343959	0.972561	0.989623
peak-chr3-69248581-69248995	0.676666	0.305664	2.21376	0.0268452	0.118742
peak-chr3-69249553-69250251	0.281184	0.176985	1.58875	0.112117	0.317613
peak-chr3-69250833-69251162	-0.360146	0.373052	-0.965405	0.334342	0.607563
peak-chr3-69253170-69254025	-0.0963817	0.168173	-0.57311	0.56657	0.792272
peak-chr3-69261384-69262161	0.242561	0.18097	1.34034	0.180136	0.426351
peak-chr3-69263251-69263751	0.575909	0.283304	2.03283	0.0420695	0.163772
peak-chr3-69268365-69269406	-0.212344	0.261737	-0.811287	0.417201	0.683094
peak-chr3-69280898-69281424	-0.0901738	0.269601	-0.334472	0.738024	0.890162
peak-chr3-69286078-69286867	-0.335614	0.293553	-1.14328	0.25292	0.520345
peak-chr3-69290001-69290272	1.11074	0.339236	3.27425	0.00105944	0.00958573
peak-chr3-69291927-69292733	0.35084	0.165433	2.12074	0.0339438	0.140568
peak-chr3-69297507-69298064	-0.616323	0.185606	-3.32061	0.00089822	0.00837034
peak-chr3-69298940-69299613	0.255106	0.143676	1.77556	0.0758049	0.24576
peak-chr3-69305019-69305616	-0.226697	0.258617	-0.876576	0.380717	0.651584
peak-chr3-69339180-69339616	0.0579689	0.297183	0.195061	0.845345	0.940073
peak-chr3-69354180-69354569	0.390561	0.197877	1.97376	0.048409	0.180914
peak-chr3-69355339-69356059	0.285615	0.14711	1.94151	0.0521961	0.190678
peak-chr3-69359015-69359319	-0.027789	0.255492	-0.108767	0.913388	0.967199
peak-chr3-69368759-69369080	-0.0521922	0.46221	-0.112919	0.910095	0.96586
peak-chr3-69434682-69435925	-0.426971	0.140281	-3.04367	0.00233711	0.0182082
peak-chr3-69459363-69459845	-0.00160754	0.20329	-0.0079076	0.993691	0.997666
peak-chr3-69470052-69470442	-0.26558	0.387579	-0.685228	0.4932	0.742589
peak-chr3-69474060-69474728	-1.01907	0.270829	-3.76278	0.000168037	0.00209347
peak-chr3-69480184-69480868	-0.785445	0.292851	-2.68206	0.00731704	0.0448229
peak-chr3-69482455-69483342	0.382363	0.261719	1.46097	0.144024	0.371698
peak-chr3-69488546-69489133	-0.384548	0.295645	-1.30071	0.193358	0.444984
peak-chr3-69490760-69491397	0.309945	0.344775	0.898976	0.368665	0.640409
peak-chr3-69500521-69501143	-0.55328	0.309013	-1.79047	0.0733777	0.240629
peak-chr3-69511565-69512127	-0.404645	0.361195	-1.12029	0.262589	0.531665
peak-chr3-69548921-69550061	-0.030247	0.219201	-0.137987	0.89025	0.958297
peak-chr3-69554852-69555542	-0.65132	0.183521	-3.54903	0.000386657	0.00418998
peak-chr3-69580513-69581034	-1.04374	0.355351	-2.93722	0.00331167	0.0240154
peak-chr3-69581498-69581948	-0.381972	0.435666	-0.876754	0.38062	0.651459
peak-chr3-69590288-69592443	-0.435891	0.157693	-2.76418	0.00570662	0.0369016
peak-chr3-69599753-69600325	-0.371369	0.305583	-1.21528	0.224258	0.485651
peak-chr3-69643445-69643791	-0.199193	0.365806	-0.544533	0.586075	0.804831
peak-chr3-69662000-69663388	0.0612961	0.184121	0.332913	0.7392	0.890738
peak-chr3-69685195-69685487	-0.649723	0.342056	-1.89946	0.0575034	0.203718
peak-chr3-69691825-69692171	-0.943744	0.389078	-2.42559	0.0152834	0.0785378
peak-chr3-69698289-69698821	0.508085	0.307005	1.65498	0.0979296	0.290998
peak-chr3-69703639-69703912	2.87777	0.609402	4.72229	2.33203e-06	5.3109e-05
peak-chr3-69714075-69715113	-0.11393	0.135007	-0.843882	0.398735	0.667694
peak-chr3-69735967-69736751	0.312272	0.169701	1.84013	0.0657485	0.223443
peak-chr3-69740271-69740591	-0.0654429	0.243879	-0.268342	0.788436	0.914288
peak-chr3-69744599-69745894	0.112041	0.16178	0.692554	0.488589	0.739062
peak-chr3-69788091-69789550	-0.0119785	0.096608	-0.12399	0.901323	0.962875
peak-chr3-69819385-69819648	-0.162793	0.518619	-0.313898	0.753599	0.897925
peak-chr3-69841222-69841510	-0.0546651	0.44109	-0.123932	0.901369	0.962877
peak-chr3-69914877-69915741	0.138997	0.159316	0.872462	0.382956	0.653742
peak-chr3-69916174-69916475	-0.824508	0.309946	-2.66017	0.00781023	0.0471245
peak-chr3-69939144-69939641	0.270919	0.19522	1.38776	0.165209	0.404827
peak-chr3-69942168-69942871	-0.771304	0.206253	-3.7396	0.000184313	0.00226377
peak-chr3-69943275-69943684	-0.0199575	0.284616	-0.070121	0.944097	0.978696
peak-chr3-69950862-69951493	-0.160004	0.286292	-0.558885	0.57624	0.798743
peak-chr3-69963648-69963925	0.278946	0.430444	0.648042	0.516958	0.759439
peak-chr3-69969185-69969682	-0.133711	0.34593	-0.386525	0.699108	0.87026
peak-chr3-70035621-70035860	1.20177	0.52266	2.29934	0.0214858	0.101002
peak-chr3-70047044-70047623	-0.359869	0.328196	-1.09651	0.272857	0.543264
peak-chr3-70047879-70049072	0.460871	0.19025	2.42245	0.015416	0.0790502
peak-chr3-70049926-70050280	-0.809373	0.363239	-2.22821	0.0258665	0.11555
peak-chr3-70113390-70113795	-0.0869746	0.316083	-0.275164	0.78319	0.911774
peak-chr3-70114803-70115166	-0.749732	0.381267	-1.96642	0.0492497	0.182989
peak-chr3-70118509-70118955	0.290314	0.294568	0.985558	0.32435	0.597796
peak-chr3-70125557-70126212	-0.335645	0.277372	-1.21009	0.226244	0.488084
peak-chr3-70126816-70127178	0.135523	0.383001	0.353846	0.723455	0.882955
peak-chr3-70145565-70145901	-0.69851	0.387638	-1.80196	0.0715514	0.236656
peak-chr3-70169562-70170057	-0.140031	0.309621	-0.452265	0.651078	0.844602
peak-chr3-70172441-70173544	-0.426321	0.247155	-1.72491	0.0845431	0.264461
peak-chr3-70187482-70188698	-0.803503	0.146591	-5.48126	4.2231e-08	1.54271e-06
peak-chr3-70199052-70199651	-0.0803142	0.319726	-0.251197	0.801662	0.920779
peak-chr3-70243969-70244627	-0.238571	0.319308	-0.747149	0.454973	0.71334
peak-chr3-70252197-70252417	-0.243758	0.165483	-1.47301	0.140749	0.366542
peak-chr3-70298716-70299069	0.279713	0.428793	0.652325	0.514192	0.757636
peak-chr3-70313359-70314327	-0.294063	0.151393	-1.94238	0.0520907	0.190385
peak-chr3-70326171-70327107	-0.912871	0.134727	-6.77573	1.23779e-11	9.97229e-10
peak-chr3-70331890-70332714	-0.246213	0.273557	-0.900044	0.368097	0.639843
peak-chr3-70343631-70343961	-1.02288	0.436597	-2.34284	0.0191374	0.0927539
peak-chr3-70357911-70358240	-0.956731	0.324343	-2.94975	0.00318031	0.0232734
peak-chr3-70390131-70390433	0.0200648	0.420818	0.0476806	0.961971	0.985363
peak-chr3-70390794-70391721	-0.220859	0.263005	-0.839751	0.401048	0.669701
peak-chr3-70408008-70408473	-0.31498	0.289583	-1.0877	0.276727	0.547297
peak-chr3-70410190-70410491	0.188853	0.370465	0.509773	0.61021	0.820692
peak-chr3-70430581-70430936	1.00786	0.373163	2.70086	0.006916	0.0429153
peak-chr3-70484559-70484979	-0.277357	0.306843	-0.903905	0.366046	0.637934
peak-chr3-70547268-70547599	2.37453	0.820721	2.89323	0.00381302	0.0268722
peak-chr3-70599909-70600374	-0.110681	0.274376	-0.403392	0.68666	0.864
peak-chr3-70657568-70658062	-0.792846	0.245561	-3.22871	0.0012435	0.0109152
peak-chr3-70670633-70670998	0.14205	0.3535	0.40184	0.687802	0.864575
peak-chr3-70775391-70775937	-0.369767	0.314758	-1.17477	0.240088	0.505261
peak-chr3-70785152-70785529	-0.78254	0.406102	-1.92695	0.0539854	0.19516
peak-chr3-70786881-70788041	-0.657619	0.163029	-4.03376	5.48924e-05	0.000812435
peak-chr3-70860880-70861481	0.306378	0.231003	1.32629	0.184742	0.43289
peak-chr3-70873936-70874311	-0.178215	0.279075	-0.638593	0.523088	0.763407
peak-chr3-70878226-70878661	-0.144699	0.278017	-0.520466	0.602739	0.81549
peak-chr3-70881310-70882397	0.303518	0.225353	1.34686	0.178027	0.423255
peak-chr3-70899031-70899368	-0.021894	0.403992	-0.0541941	0.956781	0.983569
peak-chr3-70910480-70910716	-0.408993	0.526379	-0.776992	0.437163	0.699462
peak-chr3-70931264-70931720	0.191705	0.40543	0.472844	0.636324	0.83612
peak-chr3-70938761-70939162	-0.235315	0.300867	-0.782124	0.434142	0.697138
peak-chr3-71017381-71017846	-0.261313	0.464005	-0.563169	0.57332	0.796675
peak-chr3-71018108-71018731	0.0308926	0.346998	0.0890281	0.92906	0.973238
peak-chr3-71022760-71023057	-0.403408	0.712034	-0.566558	0.571015	0.795148
peak-chr3-71031730-71032470	0.0501069	0.143973	0.34803	0.727818	0.885265
peak-chr3-71037227-71037866	-0.203463	0.249203	-0.816454	0.41424	0.680803
peak-chr3-71048972-71049276	-0.453071	0.349098	-1.29783	0.194344	0.446287
peak-chr3-71051456-71052487	-0.360022	0.255586	-1.40861	0.15895	0.395353
peak-chr3-71057558-71059107	-0.067306	0.243216	-0.276733	0.781985	0.911195
peak-chr3-71059820-71061014	0.428619	0.22271	1.92456	0.0542844	0.195927
peak-chr3-71074712-71075017	1.26444	0.230611	5.48298	4.18214e-08	1.53044e-06
peak-chr3-71075652-71076646	-0.158527	0.117389	-1.35044	0.176876	0.421462
peak-chr3-71081020-71081529	-0.643192	0.192162	-3.34713	0.000816531	0.00773776
peak-chr3-71086837-71087697	-0.271517	0.260157	-1.04366	0.296641	0.569122
peak-chr3-71093921-71094694	-0.700852	0.244143	-2.87066	0.0040962	0.0284331
peak-chr3-71095023-71095442	2.94143	0.296537	9.91927	3.43261e-23	2.25065e-20
peak-chr3-71099823-71100764	-0.193186	0.197262	-0.979334	0.327415	0.600641
peak-chr3-71101198-71101741	-0.480812	0.257672	-1.86599	0.0620431	0.21446
peak-chr3-71105526-71105855	0.27002	0.269017	1.00373	0.315509	0.588808
peak-chr3-71106661-71107130	-0.0905529	0.256666	-0.352804	0.724236	0.8833
peak-chr3-71112083-71112624	0.711543	0.156551	4.54511	5.49053e-06	0.000112513
peak-chr3-71112748-71114810	0.203647	0.0986388	2.06458	0.0389632	0.15506
peak-chr3-71116046-71116456	0.326441	0.186308	1.75216	0.0797463	0.254382
peak-chr3-71123482-71123916	0.0131425	0.301753	0.0435539	0.96526	0.986574
peak-chr3-71127428-71127740	0.106447	0.410839	0.259096	0.795562	0.91783
peak-chr3-71129680-71130038	0.428384	0.34367	1.2465	0.212581	0.470398
peak-chr3-71136231-71137332	0.333275	0.258057	1.29148	0.196538	0.44925
peak-chr3-71150004-71150568	0.151625	0.215876	0.702373	0.482447	0.734356
peak-chr3-71151283-71152069	0.158454	0.225047	0.704091	0.481376	0.733474
peak-chr3-71152510-71153015	0.307791	0.208209	1.47828	0.139334	0.364315
peak-chr3-71153215-71153572	-0.283002	0.31598	-0.895633	0.370449	0.642194
peak-chr3-71158406-71159054	0.461237	0.232445	1.98429	0.0472239	0.177812
peak-chr3-71160741-71161461	0.263183	0.174719	1.50632	0.131984	0.352111
peak-chr3-71166601-71167395	0.134307	0.191193	0.702469	0.482387	0.734326
peak-chr3-71172175-71172580	-0.706538	0.361392	-1.95505	0.0505775	0.186417
peak-chr3-71176653-71177023	-0.268424	0.274057	-0.979444	0.32736	0.600587
peak-chr3-71178819-71180481	-0.168849	0.122842	-1.37452	0.169279	0.410706
peak-chr3-71182504-71182869	-0.350654	0.229991	-1.52464	0.127348	0.344083
peak-chr3-71185462-71185887	0.21623	0.212653	1.01682	0.30924	0.582362
peak-chr3-71190204-71190965	0.234963	0.130615	1.79889	0.0720354	0.237689
peak-chr3-71195174-71195435	-0.202234	0.359744	-0.562161	0.574006	0.797214
peak-chr3-71205189-71205609	0.61454	0.274965	2.23497	0.0254191	0.114151
peak-chr3-71211159-71211534	-0.446576	0.509715	-0.876129	0.38096	0.651765
peak-chr3-71217862-71218744	-0.235315	0.181297	-1.29796	0.194303	0.446249
peak-chr3-71224632-71225444	0.0558371	0.250425	0.22297	0.823559	0.930514
peak-chr3-71234964-71235523	0.0405341	0.313628	0.129243	0.897166	0.9612
peak-chr3-71238653-71239188	1.20872	0.317197	3.81064	0.000138608	0.00177606
peak-chr3-71257303-71258310	-0.483863	0.156095	-3.09979	0.00193656	0.0156172
peak-chr3-71259525-71260112	0.361461	0.229416	1.57557	0.115124	0.323058
peak-chr3-71268948-71269877	2.20026	0.212807	10.3392	4.68196e-25	4.24406e-22
peak-chr3-71275384-71276430	1.98891	0.189614	10.4892	9.68214e-26	1.01653e-22
peak-chr3-71287209-71288031	-0.113638	0.197974	-0.574006	0.565964	0.791819
peak-chr3-71294118-71294576	-0.318535	0.352064	-0.904763	0.365591	0.637517
peak-chr3-71295107-71295656	-0.374247	0.319096	-1.17283	0.240862	0.50615
peak-chr3-71296787-71297251	0.156485	0.271038	0.577356	0.563699	0.790301
peak-chr3-71303418-71303744	0.182428	0.33306	0.547732	0.583876	0.803501
peak-chr3-71307251-71307602	-0.113324	0.300154	-0.377553	0.705763	0.874095
peak-chr3-71311712-71312502	0.844453	0.166493	5.07201	3.93636e-07	1.12061e-05
peak-chr3-71314476-71314985	-0.447663	0.192052	-2.33095	0.019756	0.0949475
peak-chr3-71319084-71319620	-0.493179	0.242489	-2.03382	0.0419702	0.163508
peak-chr3-71348352-71348713	0.0972181	0.268585	0.361964	0.717379	0.879921
peak-chr3-71353903-71355448	-0.0990855	0.180725	-0.548268	0.583508	0.803335
peak-chr3-71367114-71367920	-0.110726	0.299604	-0.369576	0.711699	0.877242
peak-chr3-71397219-71397880	1.07753	0.31844	3.38379	0.000714933	0.00693787
peak-chr3-71399992-71400809	-0.645568	0.225813	-2.85887	0.00425159	0.0292729
peak-chr3-71404895-71406000	-0.543425	0.172124	-3.15718	0.00159305	0.0133351
peak-chr3-71410476-71411764	-0.631444	0.21266	-2.96926	0.00298515	0.0221353
peak-chr3-71438983-71439766	-0.564889	0.192188	-2.93925	0.00329002	0.0238916
peak-chr3-71442280-71442603	0.190572	0.373802	0.50982	0.610178	0.820675
peak-chr3-71447602-71448028	-0.541603	0.432363	-1.25266	0.21033	0.467762
peak-chr3-71466058-71466443	-0.0538692	0.354621	-0.151906	0.879261	0.953857
peak-chr3-71474607-71475280	-0.0221026	0.328744	-0.0672335	0.946396	0.979519
peak-chr3-71477925-71478648	0.156283	0.307226	0.508689	0.61097	0.821174
peak-chr3-71480246-71480692	-0.179012	0.377886	-0.473722	0.635699	0.835874
peak-chr3-71527641-71528320	-0.0384567	0.194585	-0.197634	0.843331	0.939108
peak-chr3-71544890-71546227	0.571208	0.162173	3.52221	0.000427967	0.00455024
peak-chr3-71552711-71554161	0.618549	0.174955	3.53547	0.00040705	0.00436619
peak-chr3-71559394-71560018	0.755167	0.273164	2.76452	0.0057007	0.0368676
peak-chr3-71560242-71560641	0.168588	0.393674	0.428242	0.668475	0.854337
peak-chr3-71586280-71586729	0.27235	0.377589	0.721285	0.470734	0.725639
peak-chr3-71591761-71592116	-0.15079	0.357887	-0.421335	0.67351	0.857152
peak-chr3-71612958-71613903	-0.186266	0.18613	-1.00073	0.316958	0.590322
peak-chr3-71629121-71629403	-0.257772	0.225443	-1.1434	0.252873	0.520293
peak-chr3-71630600-71634076	0.120408	0.0909987	1.32319	0.185774	0.434259
peak-chr3-71650854-71651876	-0.244182	0.19456	-1.25504	0.209463	0.466719
peak-chr3-71665785-71666178	1.15558	0.451825	2.55757	0.0105405	0.0593599
peak-chr3-71669071-71669681	-0.00189716	0.226123	-0.00838994	0.993306	0.997507
peak-chr3-71685680-71685980	-0.136641	0.409333	-0.333814	0.73852	0.890383
peak-chr3-71690838-71691183	0.423393	0.362429	1.16821	0.242723	0.508382
peak-chr3-71700875-71701388	-0.315399	0.315538	-0.99956	0.317523	0.590902
peak-chr3-71701513-71702462	-0.499875	0.158932	-3.14522	0.00165964	0.0137895
peak-chr3-71707127-71708103	-0.49281	0.138141	-3.56745	0.000360469	0.00395319
peak-chr3-71708945-71709874	-0.748087	0.187725	-3.98502	6.74735e-05	0.000967313
peak-chr3-71730405-71730841	-0.056182	0.384189	-0.146236	0.883735	0.95566
peak-chr3-71733858-71734445	-0.254694	0.252456	-1.00886	0.31304	0.586212
peak-chr3-71741101-71741636	-0.87802	0.363637	-2.41455	0.0157545	0.0803464
peak-chr3-71743640-71744623	0.0250817	0.259711	0.0965752	0.923064	0.970923
peak-chr3-71752490-71752764	1.2324	0.541186	2.27722	0.0227731	0.105296
peak-chr3-71760043-71760465	0.364601	0.27294	1.33583	0.181606	0.428344
peak-chr3-71763656-71764391	-0.499199	0.213316	-2.34019	0.019274	0.0932141
peak-chr3-71772786-71773061	2.72431	0.297304	9.16341	5.02838e-20	2.00031e-17
peak-chr3-71773623-71775123	0.00852	0.107696	0.0791119	0.936944	0.976077
peak-chr3-71777750-71778468	0.111844	0.193888	0.576851	0.56404	0.79056
peak-chr3-71778988-71779510	-0.283586	0.143069	-1.98217	0.04746	0.17842
peak-chr3-71783857-71784061	-0.23769	0.437864	-0.542841	0.587239	0.805597
peak-chr3-71801952-71804202	-0.359097	0.105584	-3.40107	0.000671237	0.00658627
peak-chr3-71833883-71834894	-0.0360293	0.197368	-0.182549	0.855152	0.944196
peak-chr3-71887618-71888759	0.0917392	0.208764	0.43944	0.660343	0.850046
peak-chr3-71908319-71908637	0.107944	0.337724	0.319622	0.749255	0.896054
peak-chr3-71924348-71925288	-0.145712	0.15779	-0.92345	0.355773	0.6284
peak-chr3-71942027-71943518	-0.202613	0.134034	-1.51165	0.130622	0.349672
peak-chr3-71950727-71951165	-0.00419696	0.273327	-0.0153551	0.987749	0.995268
peak-chr3-71951419-71952668	-0.861036	0.200583	-4.29267	1.76536e-05	0.000309464
peak-chr3-71953159-71953458	-0.129985	0.329301	-0.394731	0.693041	0.867304
peak-chr3-71958972-71959444	-0.401842	0.347427	-1.15662	0.247426	0.513994
peak-chr3-71975089-71975767	-0.347224	0.128938	-2.69295	0.00708219	0.0436851
peak-chr3-71979563-71980028	0.281914	0.290602	0.970101	0.331996	0.605189
peak-chr3-71980922-71981356	-0.694279	0.343668	-2.0202	0.0433623	0.16727
peak-chr3-71993206-71994240	-0.944749	0.193292	-4.88768	1.02029e-06	2.57766e-05
peak-chr3-72000676-72001567	-0.218709	0.125905	-1.7371	0.0823694	0.259916
peak-chr3-72004461-72005388	-0.338051	0.148624	-2.27454	0.0229335	0.105822
peak-chr3-72011736-72012608	-0.0732592	0.190274	-0.38502	0.700222	0.870891
peak-chr3-72022431-72023375	-0.293218	0.170253	-1.72226	0.0850233	0.265462
peak-chr3-72024089-72024355	0.196789	0.404304	0.486735	0.626446	0.830715
peak-chr3-72031553-72032342	0.136205	0.133705	1.0187	0.308346	0.58136
peak-chr3-72038304-72038670	-0.052251	0.34429	-0.151764	0.879373	0.953926
peak-chr3-72048072-72048560	0.226354	0.295379	0.766318	0.443487	0.704406
peak-chr3-72054140-72054466	0.670286	0.311645	2.1508	0.031492	0.133171
peak-chr3-72057767-72058167	0.325488	0.223653	1.45533	0.145579	0.374111
peak-chr3-72058971-72059779	-0.607872	0.133549	-4.55167	5.32219e-06	0.000109414
peak-chr3-72067548-72068089	0.305461	0.297783	1.02578	0.304994	0.577915
peak-chr3-72080736-72081058	0.368659	0.42535	0.866719	0.386096	0.656726
peak-chr3-72090517-72091931	-0.79309	0.194233	-4.08319	4.44219e-05	0.000677536
peak-chr3-72098082-72098903	-0.833028	0.26523	-3.14078	0.001685	0.0139575
peak-chr3-72099041-72099780	-0.538286	0.235488	-2.28583	0.0222642	0.103607
peak-chr3-72107474-72108259	-0.760905	0.154473	-4.92581	8.40114e-07	2.17311e-05
peak-chr3-72114931-72115528	-0.678428	0.270251	-2.51037	0.0120606	0.0658438
peak-chr3-72118652-72119706	-0.786262	0.193077	-4.07227	4.65575e-05	0.000705438
peak-chr3-72131017-72132168	-0.0603996	0.135821	-0.444701	0.656536	0.847637
peak-chr3-72149045-72150984	0.00572248	0.0996862	0.0574049	0.954223	0.982669
peak-chr3-72160157-72161240	-0.740985	0.139234	-5.32188	1.02699e-07	3.42023e-06
peak-chr3-72168888-72169533	-0.582305	0.197624	-2.94652	0.00321367	0.0234555
peak-chr3-72173063-72173771	-0.142447	0.173662	-0.820253	0.412072	0.67893
peak-chr3-72177029-72177376	0.182833	0.275983	0.66248	0.507664	0.753141
peak-chr3-72192398-72192825	-0.0240938	0.247156	-0.0974843	0.922342	0.97063
peak-chr3-72194514-72195523	-0.448696	0.152203	-2.94802	0.0031982	0.0233652
peak-chr3-72200153-72200497	-0.664232	0.175427	-3.78637	0.000152865	0.00193247
peak-chr3-72201685-72202363	-0.336127	0.133003	-2.52722	0.0114971	0.0634807
peak-chr3-72204252-72205256	-0.17608	0.104762	-1.68076	0.0928094	0.281244
peak-chr3-72211184-72212336	-0.0802421	0.119543	-0.671241	0.502067	0.748884
peak-chr3-72220423-72221660	-0.0560944	0.138906	-0.403829	0.686339	0.863805
peak-chr3-72225962-72227293	-0.14665	0.179237	-0.818192	0.413248	0.679955
peak-chr3-72231347-72231726	0.130319	0.313834	0.415249	0.67796	0.85955
peak-chr3-72235274-72235954	-0.058438	0.250863	-0.232948	0.815802	0.927079
peak-chr3-72287316-72288014	-0.686035	0.275789	-2.48753	0.0128632	0.0691097
peak-chr3-72294213-72295272	-0.784701	0.221351	-3.54505	0.000392535	0.00424176
peak-chr3-72304469-72305948	-0.0975785	0.101345	-0.962834	0.335631	0.608872
peak-chr3-72314497-72314941	-0.528889	0.334851	-1.57948	0.114227	0.321397
peak-chr3-72319194-72319660	-0.0198012	0.198454	-0.0997773	0.920521	0.969947
peak-chr3-72323392-72324449	0.251869	0.170013	1.48147	0.138481	0.362892
peak-chr3-72334969-72335334	-0.317874	0.345036	-0.921277	0.356906	0.629267
peak-chr3-72338032-72339178	-0.0716422	0.156005	-0.459229	0.64607	0.841393
peak-chr3-72340335-72340858	0.432028	0.275631	1.56741	0.117018	0.326251
peak-chr3-72347343-72348212	-0.354257	0.261255	-1.35598	0.175104	0.419046
peak-chr3-72348468-72349429	0.624531	0.199255	3.13433	0.00172246	0.0142063
peak-chr3-72350981-72351237	-0.68137	0.394776	-1.72596	0.0843539	0.264063
peak-chr3-72355971-72356788	-0.445501	0.119439	-3.72994	0.000191525	0.00233627
peak-chr3-72359315-72360346	-0.414976	0.116269	-3.5691	0.000358207	0.00393177
peak-chr3-72365822-72366900	-0.451444	0.143764	-3.14018	0.00168843	0.013979
peak-chr3-72367480-72368214	-0.603927	0.197232	-3.06201	0.00219858	0.0173341
peak-chr3-72368339-72368654	-0.0511326	0.293935	-0.173959	0.861898	0.947103
peak-chr3-72378316-72379146	-0.345649	0.117468	-2.94251	0.00325564	0.0236878
peak-chr3-72385841-72386829	-0.221695	0.14278	-1.55271	0.120493	0.332468
peak-chr3-72387649-72388838	0.456189	0.117587	3.87958	0.000104636	0.00140307
peak-chr3-72395635-72396147	0.109961	0.308968	0.355898	0.721917	0.882231
peak-chr3-72402397-72403516	-0.0266126	0.197843	-0.134514	0.892996	0.95941
peak-chr3-72417291-72418195	0.0749184	0.163218	0.459009	0.646228	0.841475
peak-chr3-72424422-72424889	1.2798	0.331601	3.85945	0.000113643	0.00150428
peak-chr3-72429008-72430349	0.0443915	0.141124	0.314556	0.753099	0.897651
peak-chr3-72440866-72441176	-0.686128	0.327311	-2.09626	0.0360595	0.146739
peak-chr3-72445208-72446208	-0.180821	0.149361	-1.21063	0.226038	0.487834
peak-chr3-72450196-72450563	-0.245886	0.280818	-0.875607	0.381244	0.652049
peak-chr3-72455023-72455687	-0.00068779	0.283409	-0.00242685	0.998064	0.999296
peak-chr3-72462389-72462723	0.312238	0.357123	0.874314	0.381947	0.652747
peak-chr3-72465186-72465730	0.427231	0.474072	0.901193	0.367485	0.639306
peak-chr3-72467476-72468268	0.244933	0.26457	0.92578	0.35456	0.627169
peak-chr3-72472708-72473144	-0.164563	0.402585	-0.408765	0.682712	0.862031
peak-chr3-72476675-72477068	1.0453	0.390177	2.67905	0.00738311	0.0451267
peak-chr3-72481370-72481693	0.357456	0.411539	0.868583	0.385075	0.655816
peak-chr3-72486828-72487548	0.203027	0.217482	0.933535	0.350544	0.623368
peak-chr3-72488893-72489588	0.17864	0.344033	0.519253	0.603585	0.81606
peak-chr3-72495611-72497006	-0.0856587	0.118524	-0.722714	0.469856	0.724929
peak-chr3-72511612-72512648	0.00479471	0.235798	0.0203339	0.983777	0.993794
peak-chr3-72531671-72532497	0.411469	0.126192	3.26065	0.00111155	0.00996804
peak-chr3-72533857-72534176	0.0498497	0.250951	0.198643	0.842542	0.938664
peak-chr3-72536666-72536874	0.281108	0.314625	0.893468	0.371606	0.643436
peak-chr3-72538877-72539413	-0.425968	0.167565	-2.54211	0.0110186	0.0614161
peak-chr3-72541445-72541811	0.0974096	0.346282	0.281301	0.778479	0.909535
peak-chr3-72555026-72555646	0.228428	0.229437	0.995606	0.319442	0.592898
peak-chr3-72566436-72566892	0.448652	0.199351	2.25056	0.0244135	0.110835
peak-chr3-72569595-72570530	-0.706408	0.12187	-5.79642	6.77436e-09	3.00149e-07
peak-chr3-72586643-72587880	-0.453081	0.171531	-2.64139	0.00825664	0.0492026
peak-chr3-72596726-72597215	-0.83236	0.319733	-2.60329	0.00923329	0.053667
peak-chr3-72597839-72598589	0.206881	0.313192	0.660557	0.508897	0.75404
peak-chr3-72598714-72599614	1.54196	0.27245	5.65961	1.5172e-08	6.17465e-07
peak-chr3-72616731-72617776	-0.0734183	0.171319	-0.428546	0.668253	0.854222
peak-chr3-72620138-72621244	-0.498393	0.173924	-2.86558	0.00416245	0.0287821
peak-chr3-72674747-72675343	0.26071	0.346613	0.752164	0.451953	0.710949
peak-chr3-72678282-72679333	-0.195176	0.21121	-0.924083	0.355443	0.628074
peak-chr3-72679776-72680105	-0.177145	0.354751	-0.499349	0.617533	0.825275
peak-chr3-72688729-72689164	-0.067783	0.393445	-0.172281	0.863217	0.947565
peak-chr3-72704292-72704650	0.117873	0.3685	0.319872	0.749066	0.895953
peak-chr3-72710088-72710720	-0.221706	0.162962	-1.36047	0.17368	0.417094
peak-chr3-72712438-72712993	-0.0773438	0.197925	-0.390774	0.695964	0.868744
peak-chr3-72715141-72715670	-0.135116	0.272453	-0.495925	0.619947	0.826955
peak-chr3-72728003-72728475	0.0286322	0.158466	0.180683	0.856616	0.944857
peak-chr3-72728886-72729375	-0.50421	0.184853	-2.72762	0.00637923	0.0402438
peak-chr3-72732124-72732894	1.1543	0.156614	7.3703	1.70243e-13	1.96662e-11
peak-chr3-72773280-72773577	-0.0777052	0.207583	-0.374332	0.708157	0.875428
peak-chr3-72777780-72778673	-0.0757047	0.110261	-0.686594	0.492339	0.741951
peak-chr3-72787470-72789566	-0.044889	0.100142	-0.448254	0.65397	0.846308
peak-chr3-72794317-72795191	-0.0593404	0.106975	-0.554712	0.579092	0.80058
peak-chr3-72802322-72803450	-0.180301	0.185111	-0.974014	0.33005	0.603308
peak-chr3-72817207-72818193	-0.57956	0.241832	-2.39654	0.0165508	0.0833693
peak-chr3-72840305-72840666	2.27988	0.408509	5.58097	2.39184e-08	9.2898e-07
peak-chr3-72846859-72847934	-0.223094	0.201455	-1.10742	0.268113	0.537748
peak-chr3-72867302-72868369	-0.0268531	0.133585	-0.201019	0.840683	0.937892
peak-chr3-72870256-72870931	-0.128457	0.164872	-0.779129	0.435904	0.698455
peak-chr3-72871199-72871870	-0.157429	0.109264	-1.44082	0.149637	0.380612
peak-chr3-72885615-72885960	2.78879	0.779717	3.57667	0.000347994	0.00384204
peak-chr3-72896627-72898172	-0.105784	0.103753	-1.01957	0.307933	0.580979
peak-chr3-72924514-72925166	0.148101	0.30553	0.484736	0.627864	0.831385
peak-chr3-72935918-72936353	0.950619	0.209988	4.52701	5.9824e-06	0.000120993
peak-chr3-72936640-72937835	-0.197268	0.114719	-1.71956	0.0855116	0.26643
peak-chr3-72956748-72957986	-0.283221	0.184137	-1.53809	0.124026	0.338397
peak-chr3-72958782-72959117	-0.41076	0.353967	-1.16045	0.245867	0.512188
peak-chr3-72978029-72978315	0.503643	0.436232	1.15453	0.248283	0.514914
peak-chr3-72987525-72988353	0.225133	0.176784	1.27349	0.202843	0.457618
peak-chr3-72990517-72990775	-0.242046	0.374662	-0.646039	0.518254	0.760256
peak-chr3-72994303-72994971	0.410229	0.278402	1.47351	0.140612	0.366411
peak-chr3-73009899-73010729	0.302491	0.246832	1.22549	0.22039	0.480661
peak-chr3-73016643-73017113	0.856042	0.34224	2.50129	0.0123741	0.0671377
peak-chr3-73021888-73022908	1.95325	0.372457	5.24425	1.56922e-07	4.96205e-06
peak-chr3-73045519-73046718	0.143525	0.0916496	1.56602	0.117345	0.326781
peak-chr3-73051507-73051822	0.875404	0.376973	2.32219	0.0202225	0.096599
peak-chr3-73057195-73057478	0.0606613	0.411637	0.147366	0.882843	0.955251
peak-chr3-73066019-73066695	0.133875	0.321011	0.417043	0.676647	0.85889
peak-chr3-73077953-73079022	1.16674	0.170136	6.85769	6.99844e-12	5.90804e-10
peak-chr3-73086244-73086871	-0.159403	0.311172	-0.512266	0.608465	0.819545
peak-chr3-73087108-73087870	0.145016	0.235324	0.616241	0.537735	0.773311
peak-chr3-73093564-73093879	1.22608	0.365521	3.35432	0.000795589	0.00757783
peak-chr3-73094128-73094476	-0.176386	0.381737	-0.462062	0.644037	0.840314
peak-chr3-73095880-73096291	0.183089	0.318282	0.57524	0.565129	0.791211
peak-chr3-73101928-73102348	0.230414	0.318391	0.723681	0.469262	0.724395
peak-chr3-73104772-73105792	0.248361	0.232075	1.07017	0.284541	0.556003
peak-chr3-73134656-73135734	-0.0993995	0.259551	-0.382967	0.701744	0.871765
peak-chr3-73143222-73143706	-0.369526	0.368543	-1.00267	0.316022	0.589361
peak-chr3-73149905-73150807	-0.127335	0.15445	-0.824436	0.409692	0.676881
peak-chr3-73187609-73188108	-0.567571	0.315727	-1.79767	0.07223	0.238088
peak-chr3-73238020-73238452	-0.628716	0.412113	-1.52559	0.127111	0.343657
peak-chr3-73245719-73246916	-0.58029	0.204415	-2.83878	0.00452867	0.0307794
peak-chr3-73277534-73277893	0.170113	0.375666	0.45283	0.650671	0.844369
peak-chr3-73284869-73285246	0.212649	0.32727	0.649766	0.515843	0.758757
peak-chr3-73304677-73305062	0.301148	0.364962	0.825151	0.409286	0.676567
peak-chr3-73319496-73320414	0.19547	0.172613	1.13242	0.25746	0.525623
peak-chr3-73333412-73334306	-0.960585	0.234895	-4.08942	4.32451e-05	0.000662022
peak-chr3-73340239-73341178	-0.460437	0.225231	-2.04429	0.0409251	0.160667
peak-chr3-73344671-73345046	-0.667478	0.314567	-2.1219	0.0338463	0.140301
peak-chr3-73370784-73371400	0.144947	0.249892	0.580038	0.561889	0.78901
peak-chr3-73373371-73374256	-1.02464	0.196583	-5.21226	1.86555e-07	5.78439e-06
peak-chr3-73425892-73427304	0.541192	0.174261	3.10564	0.00189871	0.0153686
peak-chr3-73428664-73428997	-0.0589709	0.277714	-0.212344	0.831839	0.934253
peak-chr3-73430285-73430696	-0.504256	0.185379	-2.72014	0.00652549	0.0409511
peak-chr3-73434342-73435150	-1.06905	0.177901	-6.00924	1.86399e-09	9.48194e-08
peak-chr3-73445643-73445964	0.752947	0.471313	1.59755	0.110143	0.314052
peak-chr3-73450132-73451754	-0.344622	0.192402	-1.79115	0.0732691	0.240372
peak-chr3-73457586-73458579	-0.991653	0.222732	-4.45224	8.49808e-06	0.00016409
peak-chr3-73460613-73461131	0.0295779	0.22572	0.131038	0.895745	0.960681
peak-chr3-73467651-73469003	-0.383669	0.170126	-2.25521	0.0241204	0.109862
peak-chr3-73469143-73469524	-0.0402232	0.328659	-0.122386	0.902594	0.963315
peak-chr3-73475747-73476888	-0.383268	0.19531	-1.96236	0.0497211	0.184276
peak-chr3-73481251-73481838	-0.347228	0.237921	-1.45942	0.144449	0.372325
peak-chr3-73482103-73482596	-0.613257	0.294969	-2.07906	0.0376121	0.151252
peak-chr3-73482737-73483270	-0.633173	0.176123	-3.59505	0.000324327	0.00362563
peak-chr3-73497884-73498372	0.614171	0.176225	3.48516	0.000491844	0.00509963
peak-chr3-73500174-73501416	0.0393274	0.110889	0.354656	0.722847	0.882714
peak-chr3-73504935-73505389	-0.146998	0.195924	-0.75028	0.453086	0.711822
peak-chr3-73510541-73511323	-0.0763481	0.16762	-0.455483	0.648762	0.843173
peak-chr3-73516118-73516869	-0.420702	0.137326	-3.06353	0.0021874	0.017264
peak-chr3-73517614-73517979	-1.48778	0.226323	-6.57372	4.90739e-11	3.53938e-09
peak-chr3-73518508-73518917	0.128061	0.201948	0.63413	0.525996	0.765396
peak-chr3-73521214-73522008	-0.693729	0.144369	-4.80523	1.5457e-06	3.69943e-05
peak-chr3-73522907-73523251	0.555166	0.210289	2.64002	0.00829021	0.0493564
peak-chr3-73523795-73524165	-0.295423	0.255758	-1.15509	0.248054	0.51461
peak-chr3-73533292-73534156	0.294635	0.203585	1.44723	0.147833	0.377708
peak-chr3-73534983-73535599	-0.170479	0.21971	-0.775928	0.437791	0.699896
peak-chr3-73539844-73540511	-0.603051	0.262668	-2.29587	0.0216834	0.101657
peak-chr3-73546029-73546316	-0.233441	0.282689	-0.825787	0.408925	0.676238
peak-chr3-73547961-73548726	0.113842	0.155859	0.730416	0.465136	0.721334
peak-chr3-73551737-73552178	-0.267207	0.147474	-1.81189	0.0700034	0.233181
peak-chr3-73553015-73553913	0.162556	0.136199	1.19351	0.232668	0.495996
peak-chr3-73557547-73557855	-0.267821	0.190599	-1.40516	0.159975	0.396801
peak-chr3-73560875-73561479	0.129574	0.216694	0.597958	0.549868	0.781392
peak-chr3-73562164-73562922	-0.130755	0.148132	-0.882696	0.377401	0.648693
peak-chr3-73569888-73570718	-0.0206995	0.263526	-0.0785483	0.937392	0.976189
peak-chr3-73573490-73573748	0.311026	0.391983	0.793469	0.427505	0.691405
peak-chr3-73578300-73579513	-0.23083	0.134836	-1.71193	0.0869094	0.26923
peak-chr3-73590185-73590890	0.16402	0.23215	0.706524	0.479862	0.732264
peak-chr3-73591298-73591652	-0.183256	0.284225	-0.644757	0.519085	0.760914
peak-chr3-73596570-73597056	-0.107456	0.289218	-0.371539	0.710236	0.876573
peak-chr3-73601726-73602449	-0.0369374	0.236523	-0.156168	0.8759	0.952767
peak-chr3-73607520-73608303	0.0356653	0.218272	0.163398	0.870205	0.950242
peak-chr3-73609835-73610248	-0.239419	0.261386	-0.91596	0.359688	0.631873
peak-chr3-73613072-73613363	-0.153618	0.3482	-0.441178	0.659084	0.849312
peak-chr3-73617540-73618114	0.751994	0.280765	2.67837	0.00739805	0.0451931
peak-chr3-73618435-73619288	0.430858	0.270873	1.59063	0.111693	0.316834
peak-chr3-73626013-73627107	0.353184	0.134712	2.62177	0.0087475	0.0514728
peak-chr3-73629461-73629945	0.0607821	0.209931	0.289533	0.772173	0.906442
peak-chr3-73635340-73635979	-0.00475844	0.266839	-0.0178326	0.985772	0.994519
peak-chr3-73637662-73638438	0.515334	0.194741	2.64626	0.00813876	0.0486707
peak-chr3-73641427-73642212	-0.444576	0.152028	-2.92431	0.00345221	0.0248262
peak-chr3-73652934-73654115	-0.168062	0.224838	-0.747481	0.454773	0.713164
peak-chr3-73654573-73654881	0.106991	0.37302	0.286825	0.774247	0.90747
peak-chr3-73657220-73657499	0.562378	0.364117	1.5445	0.122468	0.335887
peak-chr3-73658863-73659202	1.39646	0.289442	4.82467	1.40233e-06	3.40292e-05
peak-chr3-73663445-73664125	0.23413	0.171679	1.36377	0.172641	0.415476
peak-chr3-73671231-73671740	-0.762445	0.131448	-5.80035	6.61752e-09	2.93749e-07
peak-chr3-73672935-73674295	-0.260789	0.0975609	-2.67309	0.0075156	0.0457578
peak-chr3-73674406-73674867	0.0107391	0.158067	0.06794	0.945833	0.979278
peak-chr3-73684025-73684647	0.169965	0.30907	0.549923	0.582372	0.802641
peak-chr3-73686125-73686707	0.46525	0.251077	1.85302	0.06388	0.218933
peak-chr3-73710194-73710924	-0.22772	0.168879	-1.34842	0.177525	0.422572
peak-chr3-73723412-73723748	0.0192767	0.383834	0.0502213	0.959946	0.984492
peak-chr3-73755323-73755845	-0.25062	0.244612	-1.02456	0.30557	0.578509
peak-chr3-73765507-73766145	0.186322	0.244982	0.760554	0.446923	0.706977
peak-chr3-73776237-73776992	0.184876	0.303472	0.609204	0.542389	0.77635
peak-chr3-73815901-73816663	1.14434	0.355891	3.21542	0.00130255	0.0113477
peak-chr3-73835564-73836107	0.801553	0.229821	3.48772	0.00048715	0.0050595
peak-chr3-73917919-73918194	-0.131907	0.353187	-0.373477	0.708793	0.875667
peak-chr3-73999947-74000441	-0.678635	0.374803	-1.81065	0.0701956	0.233639
peak-chr3-74090251-74090826	-0.207052	0.240737	-0.860077	0.389747	0.660007
peak-chr3-74282294-74282799	1.03027	0.348914	2.95279	0.00314919	0.0230905
peak-chr3-74316782-74317118	-0.121287	0.314017	-0.386243	0.699317	0.870389
peak-chr3-74317993-74318200	-0.269887	0.492047	-0.548498	0.58335	0.803264
peak-chr3-74492296-74492579	0.604726	0.478046	1.26499	0.205873	0.461957
peak-chr3-74580513-74581007	-0.195329	0.366167	-0.533444	0.593726	0.809649
peak-chr3-74608456-74608768	-0.586415	0.362721	-1.61671	0.10594	0.306212
peak-chr3-74648456-74649248	0.674982	0.223706	3.01728	0.00255057	0.0195373
peak-chr3-74649491-74650053	-0.34804	0.3399	-1.02395	0.30586	0.578851
peak-chr3-74662112-74664528	-0.167411	0.105251	-1.59059	0.111703	0.316855
peak-chr3-74683959-74684306	1.07489	0.355443	3.02409	0.00249383	0.0191939
peak-chr3-74691713-74693260	0.463749	0.156822	2.95716	0.00310486	0.0228311
peak-chr3-74700286-74701019	0.464888	0.248658	1.86959	0.0615407	0.213262
peak-chr3-74836180-74836669	-0.144939	0.335027	-0.432618	0.665293	0.852725
peak-chr3-74837908-74838661	0.214356	0.193692	1.10669	0.26843	0.538105
peak-chr3-74948786-74949797	-0.0618319	0.249514	-0.247809	0.804282	0.921792
peak-chr3-75104252-75104598	-0.506873	0.403635	-1.25577	0.2092	0.466302
peak-chr3-75270594-75271215	0.227429	0.31144	0.73025	0.465238	0.721408
peak-chr3-75273567-75274279	0.339693	0.247876	1.37041	0.170558	0.412584
peak-chr3-75290770-75291173	-0.110091	0.381049	-0.288916	0.772645	0.906728
peak-chr3-75307999-75308300	-0.709553	0.329375	-2.15424	0.0312213	0.13238
peak-chr3-75321900-75322165	-0.160158	0.398792	-0.401607	0.687973	0.864662
peak-chr3-75334460-75335217	0.372313	0.164375	2.26502	0.0235113	0.107786
peak-chr3-75343149-75343876	-0.259355	0.187935	-1.38003	0.167578	0.40819
peak-chr3-75344085-75344615	0.718011	0.322208	2.22841	0.0258531	0.115518
peak-chr3-75391605-75392007	-0.100954	0.330334	-0.30561	0.759901	0.901006
peak-chr3-75411287-75411889	0.269965	0.251928	1.07159	0.283903	0.555245
peak-chr3-75443770-75444030	0.1406	0.378421	0.371544	0.710233	0.876573
peak-chr3-75444743-75446182	-0.520516	0.174202	-2.988	0.00280811	0.0210836
peak-chr3-75471245-75471575	-0.076089	0.420223	-0.181068	0.856314	0.944665
peak-chr3-75478735-75479116	-0.196284	0.134461	-1.45978	0.144349	0.372163
peak-chr3-75482047-75482402	0.00906057	0.107801	0.0840487	0.933018	0.974799
peak-chr3-75483947-75485450	-0.0226988	0.0871993	-0.260309	0.794625	0.917387
peak-chr3-75492195-75492787	-0.491065	0.31199	-1.57398	0.115493	0.323743
peak-chr3-75502048-75503095	-0.574649	0.148501	-3.86967	0.000108985	0.00145258
peak-chr3-75517902-75519058	-0.204673	0.270848	-0.755675	0.449844	0.709251
peak-chr3-75551388-75552915	-0.188454	0.0978661	-1.92563	0.0541507	0.195617
peak-chr3-75628363-75629887	-0.135362	0.105121	-1.28768	0.197859	0.451218
peak-chr3-75653746-75654088	0.438268	0.333381	1.31462	0.188639	0.438306
peak-chr3-75667658-75669333	-0.110558	0.102663	-1.0769	0.281525	0.552544
peak-chr3-75936359-75936616	0.223817	0.450765	0.496526	0.619523	0.826654
peak-chr3-75955544-75956246	-0.20133	0.202502	-0.994214	0.320118	0.59349
peak-chr3-76094240-76094469	-0.220429	0.388798	-0.566952	0.570747	0.79499
peak-chr3-76157141-76157442	-0.606267	0.365632	-1.65813	0.0972907	0.289941
peak-chr3-76171128-76171515	-0.502551	0.346044	-1.45227	0.146426	0.375449
peak-chr3-76175134-76175564	-0.706041	0.315314	-2.23917	0.0251451	0.113246
peak-chr3-76418404-76418708	-0.0410785	0.371205	-0.110663	0.911884	0.966502
peak-chr3-76610693-76611058	-0.309092	0.3629	-0.851726	0.394366	0.664151
peak-chr3-76615004-76615624	0.0223929	0.249992	0.0895746	0.928625	0.973089
peak-chr3-76687274-76687478	0.626694	0.572464	1.09473	0.273635	0.544069
peak-chr3-76743195-76743613	-0.321127	0.398478	-0.805882	0.420311	0.685567
peak-chr3-76814653-76815040	-0.787035	0.352531	-2.23253	0.0255802	0.11468
peak-chr3-76875477-76875821	0.353535	0.42095	0.839849	0.400993	0.669684
peak-chr3-76875954-76876278	-0.602125	0.494965	-1.2165	0.223794	0.485063
peak-chr3-76962890-76963174	0.204073	0.436045	0.468008	0.639779	0.837972
peak-chr3-76991391-76992002	-1.05147	0.493194	-2.13196	0.0330105	0.137783
peak-chr3-76992920-76993120	-0.0858836	0.448642	-0.19143	0.848189	0.941124
peak-chr3-77036219-77036636	0.384837	0.367002	1.0486	0.294364	0.566634
peak-chr3-77047715-77048501	-0.500551	0.228446	-2.19112	0.0284432	0.123774
peak-chr3-77064269-77064587	-0.0331859	0.452762	-0.0732967	0.94157	0.977767
peak-chr3-77076447-77077692	0.527486	0.186547	2.82763	0.00468939	0.0316012
peak-chr3-77087560-77089562	0.0492625	0.0861964	0.571514	0.567651	0.792896
peak-chr3-77100834-77101695	0.101384	0.163281	0.620914	0.534656	0.771223
peak-chr3-77102960-77103333	0.834476	0.264145	3.15915	0.00158228	0.0132583
peak-chr3-77120976-77121646	0.194615	0.329347	0.590911	0.55458	0.784299
peak-chr3-77122672-77123059	0.0963131	0.397667	0.242195	0.808629	0.923902
peak-chr3-77130300-77131076	-0.0661996	0.104372	-0.634267	0.525907	0.765322
peak-chr3-77146501-77147095	0.169296	0.210265	0.805157	0.420729	0.685875
peak-chr3-77157493-77157900	0.0645198	0.368768	0.17496	0.861111	0.946749
peak-chr3-77164986-77166223	0.105752	0.201452	0.524949	0.599619	0.813418
peak-chr3-77171233-77172194	0.953707	0.175466	5.43528	5.47103e-08	1.94296e-06
peak-chr3-77183604-77184893	-0.302275	0.128749	-2.34778	0.0188856	0.0918527
peak-chr3-77191696-77192470	-0.00654478	0.243753	-0.0268501	0.978579	0.991805
peak-chr3-77194980-77195575	0.253552	0.234154	1.08285	0.278877	0.549585
peak-chr3-77197011-77197686	0.318324	0.2565	1.24103	0.214594	0.473041
peak-chr3-77207759-77208750	0.0626891	0.207967	0.301437	0.763081	0.902263
peak-chr3-77217744-77218273	-0.207531	0.344545	-0.602334	0.546952	0.779633
peak-chr3-77218596-77219370	0.110914	0.243206	0.456052	0.648352	0.842852
peak-chr3-77220083-77220557	-0.314919	0.259827	-1.21203	0.225499	0.487171
peak-chr3-77224585-77224967	0.67593	0.375783	1.79872	0.0720624	0.237749
peak-chr3-77225358-77225623	-0.553983	0.440074	-1.25884	0.208088	0.464997
peak-chr3-77228958-77229305	-0.212986	0.363516	-0.585905	0.557939	0.786516
peak-chr3-77235537-77236229	-0.0639182	0.255979	-0.249701	0.802819	0.921195
peak-chr3-77240150-77240664	-0.266217	0.287365	-0.92641	0.354233	0.626851
peak-chr3-77244960-77245403	0.238989	0.343701	0.69534	0.486843	0.737749
peak-chr3-77253069-77253430	-0.572807	0.370258	-1.54705	0.121851	0.334855
peak-chr3-77267564-77268054	0.174842	0.330113	0.529644	0.596359	0.811258
peak-chr3-77271832-77272353	2.28322	0.279312	8.17444	2.97235e-16	5.64148e-14
peak-chr3-77294656-77295169	0.170248	0.318698	0.534199	0.593204	0.809343
peak-chr3-77296236-77296818	-0.111666	0.234178	-0.476844	0.633473	0.834635
peak-chr3-77304403-77305358	-0.0484265	0.16741	-0.289268	0.772376	0.906571
peak-chr3-77305768-77306641	-0.508093	0.168109	-3.0224	0.00250779	0.0192826
peak-chr3-77320572-77321778	-0.460733	0.175202	-2.62972	0.00854543	0.0505239
peak-chr3-77330866-77331229	-0.284235	0.372883	-0.762262	0.445904	0.706236
peak-chr3-77337332-77337941	-0.272674	0.332069	-0.821135	0.411569	0.678611
peak-chr3-77345675-77346048	0.0532642	0.369603	0.144112	0.885412	0.956315
peak-chr3-77347388-77348071	0.464283	0.242003	1.9185	0.0550473	0.19789
peak-chr3-77353025-77354219	-0.337432	0.159803	-2.11155	0.0347249	0.142854
peak-chr3-77354450-77354732	-0.257497	0.347378	-0.741258	0.458537	0.716253
peak-chr3-77358651-77359006	-0.218853	0.275024	-0.795761	0.426171	0.690168
peak-chr3-77359963-77360203	0.630389	0.473141	1.33235	0.182745	0.430024
peak-chr3-77363644-77363928	0.235064	0.40269	0.583735	0.559398	0.787468
peak-chr3-77368886-77369199	0.201468	0.360575	0.558742	0.576338	0.798781
peak-chr3-77369335-77369844	-0.4468	0.292352	-1.5283	0.126439	0.342549
peak-chr3-77370818-77371278	-0.598972	0.347847	-1.72194	0.08508	0.265562
peak-chr3-77373206-77373642	-0.0755559	0.246455	-0.306571	0.75917	0.900611
peak-chr3-77378429-77378948	-0.0663053	0.325722	-0.203564	0.838694	0.937039
peak-chr3-77381885-77382313	-0.419922	0.30235	-1.38886	0.164874	0.4043
peak-chr3-77387372-77387682	-0.0997182	0.337558	-0.295411	0.76768	0.904471
peak-chr3-77397288-77398064	-0.255632	0.22476	-1.13735	0.255391	0.523113
peak-chr3-77398471-77399135	-0.392766	0.221281	-1.77496	0.075904	0.245995
peak-chr3-77408016-77409414	-0.443329	0.188122	-2.35661	0.0184426	0.090283
peak-chr3-77428845-77429615	-0.288835	0.246518	-1.17166	0.241334	0.506763
peak-chr3-77441260-77441659	-0.292368	0.339485	-0.861211	0.389122	0.659418
peak-chr3-77456527-77456959	-0.465165	0.206261	-2.25522	0.0241193	0.10986
peak-chr3-77461084-77462002	-0.19065	0.250235	-0.761887	0.446127	0.706435
peak-chr3-77469484-77469980	-0.0169138	0.214527	-0.0788423	0.937158	0.976122
peak-chr3-77471102-77471931	-0.712882	0.199054	-3.58135	0.000341828	0.00378429
peak-chr3-77476511-77477223	-0.118333	0.150277	-0.787429	0.431031	0.694314
peak-chr3-77497288-77497710	-0.493628	0.292162	-1.68957	0.0911105	0.27775
peak-chr3-77498493-77499369	-0.849657	0.133861	-6.3473	2.19129e-10	1.37222e-08
peak-chr3-77505842-77506492	-0.00408005	0.263915	-0.0154597	0.987665	0.995258
peak-chr3-77516944-77518225	-0.722441	0.106134	-6.80691	9.97195e-12	8.16882e-10
peak-chr3-77524546-77526289	-0.573136	0.116264	-4.92963	8.2385e-07	2.13603e-05
peak-chr3-77540136-77540523	-0.0809136	0.364636	-0.221902	0.82439	0.930787
peak-chr3-77542780-77543154	1.41333	0.331171	4.26766	1.97531e-05	0.000339768
peak-chr3-77549925-77550426	-0.417151	0.313171	-1.33202	0.182853	0.430172
peak-chr3-77562725-77563289	0.122454	0.216463	0.565703	0.571596	0.795518
peak-chr3-77572347-77573137	1.24668	0.178347	6.99019	2.74506e-12	2.4856e-10
peak-chr3-77575824-77576654	0.0340834	0.160184	0.212776	0.831501	0.934099
peak-chr3-77579542-77579881	-0.288372	0.305618	-0.94357	0.345389	0.618477
peak-chr3-77580912-77581424	-0.199883	0.273253	-0.731494	0.464478	0.720787
peak-chr3-77590221-77591001	0.0777572	0.231311	0.336158	0.736751	0.889569
peak-chr3-77595434-77595717	-0.626061	0.418958	-1.49433	0.135089	0.35742
peak-chr3-77600838-77601294	-0.269893	0.310023	-0.870559	0.383995	0.654689
peak-chr3-77612174-77612511	-0.572332	0.422544	-1.35449	0.17558	0.419639
peak-chr3-77626176-77626884	0.331772	0.257929	1.28629	0.198342	0.451761
peak-chr3-77638074-77638460	-0.283141	0.365602	-0.774452	0.438663	0.700594
peak-chr3-77651249-77652396	-0.00499877	0.211174	-0.0236713	0.981115	0.99271
peak-chr3-77654474-77654854	0.140068	0.367927	0.380695	0.70343	0.872731
peak-chr3-77669169-77669495	-0.299536	0.353961	-0.84624	0.397419	0.666677
peak-chr3-77673433-77674094	0.454146	0.341534	1.32973	0.183609	0.431266
peak-chr3-77676478-77676847	-0.170767	0.380432	-0.448875	0.653522	0.846017
peak-chr3-77680081-77680463	0.275866	0.326582	0.844707	0.398275	0.667388
peak-chr3-77681593-77682298	-0.63295	0.24497	-2.58379	0.0097722	0.0560646
peak-chr3-77683894-77684429	0.0283087	0.237713	0.119088	0.905206	0.964296
peak-chr3-77721138-77721526	0.203072	0.328456	0.618262	0.536403	0.772348
peak-chr3-77731505-77731753	-1.39226	0.504464	-2.75988	0.00578218	0.0372906
peak-chr3-77747690-77748139	-0.211195	0.340166	-0.620857	0.534694	0.771242
peak-chr3-77748298-77748788	-0.134365	0.361882	-0.371294	0.710418	0.876646
peak-chr3-77763183-77763908	-0.313567	0.326845	-0.959375	0.33737	0.610704
peak-chr3-77765056-77765828	1.01704	0.273529	3.71821	0.000200642	0.00242944
peak-chr3-77767332-77767752	0.0552737	0.40731	0.135704	0.892055	0.959069
peak-chr3-77821701-77821953	0.0227626	0.444123	0.0512529	0.959124	0.984313
peak-chr3-77829492-77830262	-0.293357	0.238574	-1.22963	0.218837	0.478653
peak-chr3-77844286-77844519	-1.38681	0.527158	-2.63073	0.0085202	0.0504043
peak-chr3-77864632-77865106	-0.372549	0.273102	-1.36414	0.172524	0.415304
peak-chr3-77874269-77875271	-0.235647	0.213076	-1.10593	0.268756	0.538498
peak-chr3-77879617-77880667	0.0771155	0.230792	0.334135	0.738278	0.890324
peak-chr3-77934633-77934873	0.250116	0.394731	0.633638	0.526317	0.765562
peak-chr3-77955189-77955731	0.424784	0.238886	1.77819	0.075373	0.244872
peak-chr3-77979457-77981029	-0.793262	0.132437	-5.98974	2.10181e-09	1.05494e-07
peak-chr3-78071358-78072067	-0.291869	0.167675	-1.74068	0.0817392	0.258648
peak-chr3-78097462-78098317	1.25048	0.176538	7.08336	1.40696e-12	1.34083e-10
peak-chr3-78099644-78099928	0.480214	0.351172	1.36746	0.171481	0.413881
peak-chr3-78135044-78135917	-0.27763	0.189473	-1.46527	0.142847	0.369788
peak-chr3-78150517-78150785	-0.59996	0.367711	-1.63161	0.102762	0.30035
peak-chr3-78188282-78188708	-0.333604	0.219087	-1.5227	0.127833	0.344939
peak-chr3-78235151-78235524	-0.875327	0.483658	-1.80981	0.070326	0.233993
peak-chr3-78253944-78254555	-0.310348	0.219072	-1.41665	0.156584	0.391724
peak-chr3-78270532-78270819	-0.0448044	0.403257	-0.111106	0.911532	0.966401
peak-chr3-78307817-78308199	0.54854	0.435793	1.25872	0.208132	0.46502
peak-chr3-78342413-78342815	0.165924	0.338116	0.490731	0.623616	0.829163
peak-chr3-78387630-78387927	2.90876	0.486705	5.97644	2.28073e-09	1.13478e-07
peak-chr3-78393671-78394443	0.740888	0.319128	2.32161	0.0202542	0.0967223
peak-chr3-78448933-78449245	0.188163	0.392256	0.479694	0.631445	0.833638
peak-chr3-78543835-78544170	-0.648444	0.170269	-3.80836	0.00013989	0.00179056
peak-chr3-78545612-78546687	-0.457012	0.0949427	-4.81355	1.48269e-06	3.5665e-05
peak-chr3-78546876-78547469	-0.248564	0.140773	-1.76571	0.077444	0.249393
peak-chr3-78555941-78556877	-0.0911596	0.182921	-0.498355	0.618234	0.825778
peak-chr3-78590071-78590272	0.5959	0.562898	1.05863	0.289769	0.561615
peak-chr3-78599803-78600399	0.209339	0.188956	1.10788	0.267915	0.537496
peak-chr3-78614965-78615207	0.635505	0.479335	1.3258	0.184905	0.433138
peak-chr3-78618700-78619936	-0.336394	0.181299	-1.85546	0.0635299	0.218136
peak-chr3-78653480-78653897	1.00615	0.423044	2.37836	0.01739	0.0864908
peak-chr3-78659518-78660151	-0.257532	0.248239	-1.03744	0.299533	0.57247
peak-chr3-78663632-78664021	0.134375	0.258064	0.520703	0.602574	0.815383
peak-chr3-78682213-78683227	1.13643	0.198881	5.7141	1.10287e-08	4.63396e-07
peak-chr3-78693872-78694448	-0.0665167	0.295947	-0.224759	0.822167	0.930009
peak-chr3-78694784-78695410	-0.277994	0.195127	-1.42469	0.154248	0.388082
peak-chr3-78696916-78697242	-0.551966	0.334081	-1.65219	0.098495	0.292081
peak-chr3-78708555-78709421	-0.137723	0.292341	-0.471105	0.637566	0.836863
peak-chr3-78716876-78717795	-1.15787	0.240287	-4.8187	1.44496e-06	3.48909e-05
peak-chr3-78777704-78778538	-0.0662796	0.18217	-0.363834	0.715982	0.879231
peak-chr3-78803128-78803503	-0.104654	0.367949	-0.284426	0.776084	0.908283
peak-chr3-78814743-78815030	-0.512739	0.416941	-1.22977	0.218785	0.478589
peak-chr3-78834151-78834578	0.0211846	0.353281	0.0599651	0.952183	0.981855
peak-chr3-78840823-78841687	-0.278454	0.217262	-1.28165	0.199965	0.453844
peak-chr3-78872756-78873392	0.466578	0.262661	1.77635	0.0756746	0.245482
peak-chr3-78874328-78874766	1.89535	0.354882	5.34077	9.25524e-08	3.11419e-06
peak-chr3-78880593-78881235	-0.176255	0.273446	-0.644569	0.519206	0.761004
peak-chr3-78881511-78882440	-0.682725	0.230708	-2.95926	0.0030838	0.0227083
peak-chr3-78888716-78889462	-0.0345223	0.186076	-0.185528	0.852815	0.943074
peak-chr3-78897596-78898417	0.681823	0.269298	2.53185	0.0113461	0.0628238
peak-chr3-78906670-78907855	0.590008	0.182759	3.22834	0.00124509	0.0109263
peak-chr3-78916917-78917497	0.362806	0.258367	1.40422	0.160252	0.397227
peak-chr3-78921319-78921662	0.394928	0.421967	0.935922	0.349313	0.622167
peak-chr3-78936261-78937232	0.639104	0.216032	2.95838	0.00309263	0.0227583
peak-chr3-78937818-78938870	-0.0697212	0.209864	-0.33222	0.739723	0.891011
peak-chr3-78954468-78955819	-0.269625	0.175812	-1.53359	0.12513	0.340319
peak-chr3-78956538-78956857	-0.0697986	0.35659	-0.195739	0.844814	0.9398
peak-chr3-78961406-78962127	-0.236835	0.250923	-0.943853	0.345245	0.618337
peak-chr3-78967858-78968773	0.166759	0.146551	1.13789	0.255166	0.522886
peak-chr3-78990448-78991412	0.214372	0.236698	0.905677	0.365107	0.637095
peak-chr3-79016190-79016581	0.0929865	0.310571	0.299405	0.764631	0.903021
peak-chr3-79019839-79020538	0.222636	0.277183	0.803211	0.421853	0.686812
peak-chr3-79021276-79022382	0.430357	0.203218	2.11771	0.0341994	0.141305
peak-chr3-79035628-79036116	-0.128643	0.420449	-0.305966	0.759631	0.900906
peak-chr3-79037517-79037809	-0.113232	0.382367	-0.296134	0.767128	0.904212
peak-chr3-79041307-79041936	0.911976	0.241118	3.78229	0.000155395	0.00195892
peak-chr3-79042555-79042888	0.164363	0.330941	0.496652	0.619434	0.826617
peak-chr3-79054217-79054606	0.18167	0.318134	0.57105	0.567966	0.793067
peak-chr3-79061050-79062471	-0.550762	0.182681	-3.01489	0.00257075	0.0196573
peak-chr3-79067046-79067383	0.123982	0.172056	0.720594	0.47116	0.725929
peak-chr3-79067524-79069041	0.0583093	0.0884408	0.659304	0.509701	0.754551
peak-chr3-79081819-79082205	0.0442639	0.266022	0.166392	0.867849	0.9495
peak-chr3-79089935-79090247	0.672496	0.36571	1.83888	0.0659334	0.223873
peak-chr3-79135565-79135941	-0.579259	0.262682	-2.20517	0.0274419	0.120642
peak-chr3-79150468-79150739	-0.209531	0.483965	-0.432946	0.665054	0.852594
peak-chr3-79152431-79152791	-0.338895	0.370538	-0.914601	0.360401	0.632536
peak-chr3-79163055-79163331	0.705136	0.545833	1.29185	0.196408	0.449067
peak-chr3-79198002-79198308	-0.0845623	0.330306	-0.256012	0.797942	0.918942
peak-chr3-79204081-79204389	-0.72078	0.418027	-1.72425	0.0846635	0.264723
peak-chr3-79206393-79206693	0.0578958	0.42421	0.136479	0.891443	0.958874
peak-chr3-79216947-79217746	-0.279936	0.160012	-1.74947	0.0802099	0.255373
peak-chr3-79219174-79219627	-0.991762	0.297816	-3.33012	0.000868087	0.00813661
peak-chr3-79233204-79233801	0.645232	0.387072	1.66696	0.0955229	0.286546
peak-chr3-79249618-79250207	-1.29551	0.281877	-4.59602	4.30635e-06	9.11049e-05
peak-chr3-79276592-79276841	-0.132203	0.440832	-0.299893	0.764258	0.902886
peak-chr3-79296761-79297251	0.519681	0.303598	1.71174	0.0869449	0.269293
peak-chr3-79346328-79346813	0.564048	0.291825	1.93283	0.0532576	0.193382
peak-chr3-79363674-79363962	0.581032	0.475766	1.22126	0.221989	0.48264
peak-chr3-79378130-79378848	-0.184533	0.198723	-0.928592	0.353101	0.625855
peak-chr3-79393910-79395000	-0.195675	0.238102	-0.821811	0.411184	0.67822
peak-chr3-79410979-79411325	0.00756853	0.27736	0.0272877	0.97823	0.991649
peak-chr3-79432588-79433038	1.44754	0.332004	4.36	1.30061e-05	0.000238083
peak-chr3-79454316-79454740	-0.593923	0.263928	-2.25032	0.0244285	0.110885
peak-chr3-79468414-79468678	0.0676232	0.387038	0.17472	0.8613	0.946806
peak-chr3-79516868-79517186	-0.0598301	0.352684	-0.169642	0.865292	0.948339
peak-chr3-79555781-79556418	-0.561992	0.304065	-1.84826	0.0645646	0.220632
peak-chr3-79567012-79567304	-0.19374	0.335477	-0.577507	0.563597	0.79023
peak-chr3-79570418-79571133	-0.510846	0.240255	-2.12627	0.033481	0.139204
peak-chr3-79583954-79584186	0.151671	0.458096	0.33109	0.740576	0.891504
peak-chr3-79619030-79619480	0.405429	0.357048	1.1355	0.256165	0.524075
peak-chr3-79647754-79648192	0.172841	0.321187	0.53813	0.590487	0.807654
peak-chr3-79683159-79683543	-0.430367	0.35016	-1.22906	0.21905	0.478948
peak-chr3-79700558-79701199	-0.7471	0.177282	-4.21418	2.50682e-05	0.00041655
peak-chr3-79729316-79729709	1.12734	0.44703	2.52185	0.0116739	0.0642548
peak-chr3-79808409-79808743	-0.405498	0.341313	-1.18805	0.234812	0.498766
peak-chr3-79814968-79817360	-0.431962	0.173934	-2.48348	0.0130104	0.0697099
peak-chr3-79844574-79845188	0.102953	0.339815	0.302968	0.761914	0.901767
peak-chr3-79859259-79860077	-0.553475	0.199593	-2.77301	0.00555397	0.0361158
peak-chr3-79893149-79893793	-0.467725	0.220935	-2.11703	0.0342577	0.141493
peak-chr3-79933511-79934160	0.666896	0.302968	2.20121	0.0277211	0.121473
peak-chr3-79934551-79935125	-0.0217553	0.271877	-0.0800188	0.936222	0.975861
peak-chr3-79935246-79935746	-0.54604	0.29575	-1.84629	0.0648508	0.221314
peak-chr3-79944131-79944547	0.569242	0.361625	1.57412	0.115459	0.323686
peak-chr3-79978224-79978796	0.0917667	0.396776	0.231281	0.817097	0.927654
peak-chr3-79988838-79989392	-0.44349	0.278472	-1.59259	0.111253	0.31605
peak-chr3-79998982-79999521	-0.175721	0.314644	-0.558475	0.57652	0.7989
peak-chr3-80009578-80010637	-0.838978	0.200233	-4.19001	2.78942e-05	0.000457368
peak-chr3-80032295-80032963	-0.407014	0.270485	-1.50476	0.132387	0.352797
peak-chr3-80035016-80035989	-0.594343	0.167597	-3.54625	0.000390752	0.00422717
peak-chr3-80043442-80043957	0.491591	0.318721	1.54238	0.12298	0.336731
peak-chr3-80071365-80071833	0.0912483	0.31015	0.294207	0.7686	0.904891
peak-chr3-80281901-80282276	-0.0926974	0.347381	-0.266847	0.789587	0.914862
peak-chr3-80282684-80283024	-0.406939	0.444343	-0.915822	0.35976	0.631912
peak-chr3-80346822-80347773	-0.46342	0.189246	-2.44877	0.0143343	0.0748973
peak-chr3-80388021-80388578	0.546191	0.360772	1.51395	0.130038	0.348689
peak-chr3-80400328-80400769	0.0898436	0.320147	0.280632	0.778993	0.909778
peak-chr3-80488663-80489165	-0.881356	0.230118	-3.83002	0.000128134	0.00166292
peak-chr3-80599328-80599740	-0.525051	0.291074	-1.80384	0.0712564	0.235991
peak-chr3-80602426-80602678	-0.806638	0.423155	-1.90624	0.0566186	0.201641
peak-chr3-80726934-80727438	-0.365644	0.24152	-1.51393	0.130045	0.3487
peak-chr3-80745372-80745866	-0.397148	0.257503	-1.5423	0.123	0.336761
peak-chr3-80782800-80783257	0.076302	0.325134	0.234679	0.814458	0.926517
peak-chr3-80818898-80820661	0.0837884	0.187874	0.445982	0.65561	0.847146
peak-chr3-80834673-80834944	-0.0513145	0.429446	-0.11949	0.904887	0.964189
peak-chr3-80949207-80949581	-0.403257	0.336504	-1.19837	0.230772	0.493673
peak-chr3-81028722-81029025	-0.677743	0.482184	-1.40557	0.159852	0.396615
peak-chr3-81034071-81034596	0.384066	0.298562	1.28638	0.19831	0.451734
peak-chr3-81052160-81052394	2.53964	1.05444	2.40852	0.0160175	0.0813026
peak-chr3-81053028-81053340	-0.226216	0.432338	-0.52324	0.600808	0.814211
peak-chr3-81062524-81063070	0.562405	0.245641	2.28954	0.0220479	0.10288
peak-chr3-81076212-81077186	-0.425052	0.171415	-2.47966	0.0131507	0.0702766
peak-chr3-81082459-81083468	-0.303055	0.110483	-2.74299	0.00608829	0.0387995
peak-chr3-81083635-81084046	-0.477591	0.228739	-2.08793	0.0368042	0.14889
peak-chr3-81092206-81092896	0.0699124	0.289447	0.241538	0.809138	0.924182
peak-chr3-81144120-81144437	-0.187756	0.40313	-0.465747	0.641397	0.838839
peak-chr3-81172999-81173207	-1.10218	0.560922	-1.96493	0.0494219	0.183465
peak-chr3-81193675-81195183	-0.687989	0.183814	-3.74284	0.000181949	0.00223955
peak-chr3-81209662-81209959	1.07853	0.44621	2.41709	0.0156452	0.0799388
peak-chr3-81213984-81214862	-0.353045	0.207837	-1.69867	0.0893821	0.274372
peak-chr3-81222619-81222958	-0.0856024	0.385341	-0.222147	0.824199	0.930787
peak-chr3-81248807-81249206	0.312662	0.351694	0.889016	0.373994	0.645588
peak-chr3-81265195-81265872	-0.145883	0.233047	-0.62598	0.531328	0.768933
peak-chr3-81267011-81267573	0.0334474	0.251542	0.13297	0.894217	0.960008
peak-chr3-81292046-81292370	-0.401631	0.324846	-1.23637	0.21632	0.475286
peak-chr3-81298744-81299247	0.474259	0.289174	1.64005	0.100996	0.296965
peak-chr3-81348690-81349044	1.26157	0.28355	4.4492	8.61897e-06	0.000166134
peak-chr3-81349257-81350146	0.298485	0.145579	2.05033	0.0403325	0.159001
peak-chr3-81351239-81351485	0.193688	0.267754	0.723378	0.469448	0.724589
peak-chr3-81381170-81381484	-0.892905	0.434644	-2.05434	0.0399433	0.15792
peak-chr3-81388147-81388563	-0.280003	0.203537	-1.37568	0.16892	0.410121
peak-chr3-81402054-81402685	0.517019	0.288707	1.79081	0.0733234	0.240526
peak-chr3-81403274-81403603	-0.0656103	0.333238	-0.196887	0.843916	0.939356
peak-chr3-81444980-81445565	-0.276996	0.282175	-0.981647	0.326274	0.599642
peak-chr3-81491813-81492802	-0.52228	0.256854	-2.03337	0.0420149	0.163621
peak-chr3-81493060-81493565	0.225958	0.316045	0.714955	0.474637	0.728425
peak-chr3-81512097-81512449	0.070622	0.461979	0.152868	0.878502	0.953652
peak-chr3-81519049-81520373	0.796494	0.126234	6.30965	2.79661e-10	1.70744e-08
peak-chr3-81534549-81535060	1.04741	0.334816	3.12833	0.00175805	0.0144337
peak-chr3-81539493-81540581	-0.246459	0.159451	-1.54567	0.122184	0.335415
peak-chr3-81579410-81579703	0.128032	0.373728	0.342581	0.731913	0.887277
peak-chr3-81594512-81595385	0.490738	0.203791	2.40805	0.0160382	0.0813784
peak-chr3-81631146-81631665	-0.403952	0.252182	-1.60183	0.109194	0.312162
peak-chr3-81650970-81651421	2.46732	0.38938	6.33655	2.34974e-10	1.45987e-08
peak-chr3-81658278-81658605	1.05088	0.436911	2.40525	0.0161615	0.0818704
peak-chr3-81692817-81693226	0.278185	0.372692	0.746421	0.455413	0.713781
peak-chr3-81725781-81727044	-0.245369	0.217024	-1.13061	0.25822	0.526509
peak-chr3-81733220-81734476	-0.18388	0.146863	-1.25205	0.210551	0.468034
peak-chr3-81765916-81766736	0.436706	0.121877	3.58318	0.000339431	0.00376177
peak-chr3-81772756-81773375	-0.236911	0.216295	-1.09531	0.273379	0.543801
peak-chr3-81777995-81778645	0.130315	0.29486	0.441954	0.658522	0.848934
peak-chr3-81783643-81784759	0.015247	0.197838	0.0770679	0.93857	0.976607
peak-chr3-81792177-81793936	0.264141	0.119657	2.20748	0.0272805	0.120136
peak-chr3-81810041-81811136	0.0587776	0.0783865	0.749844	0.453348	0.712076
peak-chr3-81865804-81866434	0.0254495	0.272725	0.0933158	0.925653	0.971952
peak-chr3-81873104-81873576	-0.632794	0.308041	-2.05425	0.0399515	0.157932
peak-chr3-81886289-81887441	-0.105437	0.173246	-0.608601	0.542789	0.776641
peak-chr3-81959420-81959897	-0.26311	0.260151	-1.01137	0.311837	0.584984
peak-chr3-81963469-81963782	1.64279	0.405995	4.04634	5.20243e-05	0.000776429
peak-chr3-82023928-82024224	1.75183	0.41486	4.22269	2.41404e-05	0.000403274
peak-chr3-82029945-82030550	0.148079	0.319081	0.46408	0.64259	0.839523
peak-chr3-82094538-82094794	0.484064	0.446456	1.08424	0.27826	0.548877
peak-chr3-82181464-82182502	-0.245189	0.195689	-1.25295	0.210223	0.467619
peak-chr3-82207192-82207445	0.754947	0.813616	0.927891	0.353464	0.62611
peak-chr3-82459590-82459871	-0.40487	0.398565	-1.01582	0.309716	0.582803
peak-chr3-82523872-82524201	0.322454	0.347735	0.927298	0.353772	0.626389
peak-chr3-82605218-82605656	-0.825136	0.433606	-1.90296	0.0570455	0.202658
peak-chr3-82645934-82646339	-0.354396	0.417451	-0.848954	0.395907	0.665417
peak-chr3-82785924-82786249	0.431075	0.419887	1.02665	0.304587	0.57756
peak-chr3-83022889-83023369	0.397261	0.246106	1.61418	0.106488	0.30719
peak-chr3-83142092-83142479	0.170159	0.36189	0.470194	0.638217	0.837214
peak-chr3-83484388-83484676	-0.214532	0.397234	-0.540064	0.589153	0.806855
peak-chr3-83549529-83550054	0.400637	0.254017	1.5772	0.114749	0.322289
peak-chr3-83563732-83563965	0.510787	0.474754	1.0759	0.281973	0.552986
peak-chr3-83572636-83573016	-0.0458476	0.194911	-0.235223	0.814036	0.926271
peak-chr3-83650931-83651241	1.76735	0.478848	3.69084	0.000223513	0.00265502
peak-chr3-84157870-84158166	0.254892	0.38867	0.655806	0.511949	0.756158
peak-chr3-84597054-84598106	-0.0470887	0.179477	-0.262367	0.793039	0.916524
peak-chr3-84741371-84741738	0.734832	0.423104	1.73676	0.0824289	0.260033
peak-chr3-84744699-84745048	0.0659699	0.359954	0.183273	0.854584	0.943946
peak-chr3-84774002-84774408	0.268096	0.242668	1.10479	0.269252	0.539114
peak-chr3-84885890-84886564	-0.102487	0.224715	-0.456073	0.648337	0.842839
peak-chr3-85007640-85008793	-0.0500468	0.106127	-0.471575	0.63723	0.836644
peak-chr3-85056431-85056655	0.87562	0.504073	1.73709	0.0823715	0.259917
peak-chr3-85149345-85149593	-0.905838	0.463719	-1.95342	0.0507698	0.186871
peak-chr3-85151863-85152414	-0.616532	0.209375	-2.94463	0.00323337	0.0235673
peak-chr3-85210486-85211150	0.0428965	0.205756	0.208482	0.834853	0.935399
peak-chr3-85392159-85392416	-0.292136	0.385654	-0.757508	0.448746	0.708464
peak-chr3-85409881-85410467	-0.419502	0.204937	-2.04698	0.0406601	0.159945
peak-chr3-85524383-85524800	-0.0459254	0.403322	-0.113868	0.909343	0.96554
peak-chr3-85553481-85554426	-0.133579	0.233114	-0.57302	0.566631	0.792317
peak-chr3-85621699-85622002	0.529999	0.466833	1.13531	0.256246	0.524139
peak-chr3-85625287-85625569	-0.439201	0.344567	-1.27464	0.202435	0.457104
peak-chr3-85727806-85728070	0.185079	0.405015	0.456968	0.647694	0.842406
peak-chr3-85759656-85760083	0.420402	0.222947	1.88566	0.0593412	0.2081
peak-chr3-85775522-85775753	0.127309	0.484349	0.262846	0.792669	0.916355
peak-chr3-85800712-85801159	-0.316256	0.307763	-1.02759	0.304141	0.577163
peak-chr3-85807152-85807999	-0.549428	0.201606	-2.72526	0.00642515	0.0404628
peak-chr3-85870313-85870737	-0.0810487	0.278412	-0.291111	0.770966	0.905972
peak-chr3-85895720-85896889	-0.867096	0.149294	-5.80799	6.32281e-09	2.81571e-07
peak-chr3-85924673-85925149	-0.529647	0.275094	-1.92533	0.0541881	0.195701
peak-chr3-85962122-85962517	-0.272273	0.236741	-1.15009	0.250108	0.516951
peak-chr3-86034267-86034511	0.533389	0.516634	1.03243	0.30187	0.574732
peak-chr3-86078752-86079159	-0.0903338	0.361231	-0.250072	0.802532	0.921111
peak-chr3-86096352-86096812	-0.123132	0.334149	-0.368494	0.712505	0.877661
peak-chr3-86111745-86112143	-0.811236	0.423627	-1.91498	0.055495	0.198875
peak-chr3-86158250-86159137	-0.153096	0.173319	-0.883321	0.377063	0.648401
peak-chr3-86162100-86162564	-0.279685	0.340188	-0.82215	0.410992	0.678034
peak-chr3-86175725-86176256	-0.529297	0.303058	-1.74652	0.080721	0.256493
peak-chr3-86182844-86183298	-0.647051	0.338616	-1.91087	0.0560215	0.200182
peak-chr3-86201659-86202358	1.67191	0.31961	5.23108	1.68518e-07	5.29039e-06
peak-chr3-86215245-86215497	1.71336	0.599256	2.85915	0.00424777	0.0292517
peak-chr3-86224506-86226205	0.0324786	0.130692	0.248513	0.803738	0.921507
peak-chr3-86229924-86230308	0.00987834	0.205509	0.0480676	0.961662	0.985235
peak-chr3-86242243-86242770	2.16454	0.405885	5.33288	9.66678e-08	3.24018e-06
peak-chr3-86265636-86266326	1.59006	0.259944	6.11694	9.53878e-10	5.1999e-08
peak-chr3-86298879-86299380	0.206864	0.285155	0.725444	0.46818	0.723589
peak-chr3-86307150-86307444	1.08296	0.391652	2.7651	0.0056905	0.036816
peak-chr3-86561709-86561996	0.00471697	0.484931	0.0097271	0.992239	0.997035
peak-chr3-86612631-86612836	-0.414782	0.417549	-0.993373	0.320528	0.593925
peak-chr3-86792153-86793617	-0.127025	0.158571	-0.801063	0.423095	0.68785
peak-chr3-86793769-86794229	-0.185333	0.317904	-0.582983	0.559905	0.787726
peak-chr3-86842946-86843265	0.148827	0.347658	0.428083	0.668591	0.854424
peak-chr3-86925791-86926226	-0.487418	0.360656	-1.35148	0.176543	0.421031
peak-chr3-87000518-87000810	0.699454	0.352269	1.98557	0.0470812	0.177408
peak-chr3-87022639-87022929	0.0788111	0.381551	0.206554	0.836358	0.936125
peak-chr3-87039461-87040853	-0.101131	0.146958	-0.688162	0.491351	0.741224
peak-chr3-87074864-87075134	-0.0596056	0.39622	-0.150435	0.880421	0.954374
peak-chr3-87131989-87132509	-0.0221928	0.26569	-0.0835289	0.933431	0.974968
peak-chr3-87137799-87139101	-0.208319	0.148031	-1.40727	0.159348	0.395886
peak-chr3-87169674-87170281	-0.945184	0.320818	-2.94617	0.00321732	0.0234739
peak-chr3-87177177-87177506	-0.373729	0.36253	-1.03089	0.302592	0.57554
peak-chr3-87200668-87201243	0.699468	0.323407	2.16281	0.0305557	0.130334
peak-chr3-87216860-87217584	-0.410803	0.240752	-1.70633	0.0879458	0.271344
peak-chr3-87255164-87255708	1.15065	0.262546	4.38267	1.17234e-05	0.000217751
peak-chr3-87275710-87277183	0.0467915	0.0899888	0.51997	0.603085	0.815656
peak-chr3-87295932-87297100	-0.454309	0.192665	-2.35802	0.0183726	0.0900575
peak-chr3-87309358-87309824	0.30979	0.347158	0.892359	0.3722	0.643938
peak-chr3-87317216-87318310	1.17226	0.228993	5.11917	3.06877e-07	9.01471e-06
peak-chr3-87336216-87336562	1.26533	0.33689	3.75591	0.000172711	0.00214125
peak-chr3-87347285-87347616	0.148575	0.353872	0.419855	0.674592	0.857791
peak-chr3-87357003-87357300	-0.59988	0.362742	-1.65374	0.0981805	0.291472
peak-chr3-87358844-87359079	0.909376	0.432981	2.10027	0.0357054	0.145746
peak-chr3-87360480-87360868	0.430419	0.318725	1.35044	0.176874	0.421462
peak-chr3-87362831-87363151	0.226399	0.34359	0.65892	0.509947	0.754803
peak-chr3-87382419-87382907	0.686118	0.295819	2.31939	0.0203741	0.097139
peak-chr3-87388954-87389601	0.121568	0.306757	0.396301	0.691883	0.866586
peak-chr3-87399616-87400273	-0.15683	0.203709	-0.769873	0.441375	0.702653
peak-chr3-87401067-87401580	-0.00583422	0.269728	-0.02163	0.982743	0.99338
peak-chr3-87403561-87403961	0.776079	0.324521	2.39146	0.0167816	0.0842427
peak-chr3-87482619-87482994	1.016	0.347309	2.92536	0.00344054	0.0247627
peak-chr3-87486930-87487281	1.06378	0.39435	2.69756	0.00698499	0.0432318
peak-chr3-87549990-87550517	0.143426	0.305168	0.469989	0.638363	0.837232
peak-chr3-87552814-87553578	-0.301151	0.208925	-1.44143	0.149463	0.380309
peak-chr3-87603363-87603638	-0.792762	0.474362	-1.67122	0.094679	0.284944
peak-chr3-87745449-87745969	-0.501667	0.354222	-1.41625	0.156703	0.391897
peak-chr3-87820437-87821147	-0.134051	0.238073	-0.563065	0.573391	0.796739
peak-chr3-87833463-87834541	-0.459554	0.258918	-1.7749	0.0759139	0.246003
peak-chr3-87834869-87835615	-0.130993	0.274324	-0.477514	0.632996	0.834459
peak-chr3-87841163-87842980	-0.0712915	0.101213	-0.704371	0.481202	0.733296
peak-chr3-87847713-87848101	0.24093	0.226782	1.06238	0.288061	0.559723
peak-chr3-87871730-87872226	-0.828016	0.255413	-3.24187	0.00118746	0.0105079
peak-chr3-87881581-87882424	0.371248	0.281786	1.31748	0.187678	0.436847
peak-chr3-87904720-87905143	-0.114391	0.179212	-0.6383	0.523278	0.763564
peak-chr3-87908314-87909008	-0.690514	0.13747	-5.02303	5.08615e-07	1.40175e-05
peak-chr3-87909955-87910223	-0.806163	0.345923	-2.33047	0.0197815	0.0950395
peak-chr3-87944914-87945673	-0.784353	0.190464	-4.11811	3.81993e-05	0.000596318
peak-chr3-87999903-88000384	0.491644	0.356902	1.37753	0.168348	0.409243
peak-chr3-88009233-88009515	-1.23667	0.488396	-2.53211	0.0113379	0.0627867
peak-chr3-88018319-88019258	0.511734	0.315464	1.62216	0.104768	0.304101
peak-chr3-88024836-88025300	-0.44755	0.250325	-1.78788	0.0737961	0.24159
peak-chr3-88039913-88040477	-0.403494	0.285923	-1.4112	0.158187	0.394229
peak-chr3-88046319-88046853	-0.311223	0.176345	-1.76485	0.0775887	0.249689
peak-chr3-88049949-88050616	-0.475947	0.187442	-2.53917	0.0111115	0.0617952
peak-chr3-88051623-88051929	-0.707574	0.368946	-1.91782	0.0551332	0.198093
peak-chr3-88054265-88054524	0.0809087	0.361723	0.223676	0.82301	0.930289
peak-chr3-88080580-88081712	0.549827	0.16346	3.36368	0.00076912	0.00737101
peak-chr3-88087719-88088081	0.744993	0.391545	1.9027	0.0570795	0.202736
peak-chr3-88095506-88095860	1.95683	0.353167	5.54079	3.01103e-08	1.13985e-06
peak-chr3-88107472-88108958	0.0229438	0.0781019	0.293768	0.768935	0.90503
peak-chr3-88133453-88134202	0.467977	0.243125	1.92484	0.0542489	0.195835
peak-chr3-88162544-88163111	-0.148049	0.188983	-0.783397	0.433394	0.696498
peak-chr3-88180934-88181314	-0.282452	0.353454	-0.799118	0.424222	0.688797
peak-chr3-88187034-88187271	0.0394206	0.440276	0.089536	0.928656	0.973089
peak-chr3-88198299-88199589	0.0480113	0.089926	0.533897	0.593413	0.809467
peak-chr3-88206610-88207066	-0.324455	0.359273	-0.903089	0.366479	0.63834
peak-chr3-88238603-88239017	0.772788	0.334538	2.31001	0.0208874	0.0989848
peak-chr3-88241141-88241548	1.97793	0.460376	4.29633	1.73653e-05	0.000305021
peak-chr3-88244989-88245517	1.82603	0.375414	4.86405	1.15008e-06	2.8547e-05
peak-chr3-88252697-88253262	-0.0901346	0.193422	-0.466	0.641215	0.838747
peak-chr3-88268234-88269047	-0.180784	0.206248	-0.876537	0.380738	0.651594
peak-chr3-88284304-88284637	-0.724876	0.451868	-1.60418	0.108675	0.311199
peak-chr3-88317025-88317635	-0.471867	0.308081	-1.53163	0.125614	0.341082
peak-chr3-88350445-88351105	-0.277642	0.219821	-1.26303	0.206577	0.462978
peak-chr3-88370836-88371242	-0.479355	0.391264	-1.22515	0.220521	0.480808
peak-chr3-88432584-88432847	-0.836347	0.42419	-1.97163	0.0486513	0.181522
peak-chr3-88558735-88559107	0.215258	0.307581	0.699842	0.484026	0.735552
peak-chr3-88622724-88623000	-0.169291	0.443204	-0.381971	0.702483	0.872249
peak-chr3-88623290-88623922	-1.4482	0.316029	-4.58249	4.59477e-06	9.63103e-05
peak-chr3-88638279-88638712	-1.12265	0.283829	-3.95539	7.64114e-05	0.0010741
peak-chr3-88667096-88667778	-1.24033	0.268953	-4.61169	3.99414e-06	8.52941e-05
peak-chr3-88675603-88676347	-1.19479	0.230365	-5.18651	2.14267e-07	6.53612e-06
peak-chr3-88681361-88681791	-0.376095	0.357498	-1.05202	0.292791	0.564776
peak-chr3-88803085-88803719	-1.11229	0.289078	-3.8477	0.000119232	0.00156737
peak-chr3-89006888-89007206	0.350251	0.431694	0.811342	0.417169	0.683094
peak-chr3-89147995-89148505	0.170767	0.259812	0.657272	0.511006	0.755452
peak-chr3-89156252-89157178	-0.0813749	0.15362	-0.529714	0.59631	0.811205
peak-chr3-89163162-89164300	-0.108164	0.118841	-0.910156	0.36274	0.634745
peak-chr3-89195109-89195705	0.0719589	0.172633	0.416832	0.676801	0.858964
peak-chr3-89363592-89364125	-0.263024	0.200789	-1.30995	0.190212	0.44055
peak-chr3-89402558-89403020	0.934909	0.21962	4.25693	2.07252e-05	0.00035392
peak-chr3-89409424-89409664	0.0482316	0.418803	0.115165	0.908314	0.965217
peak-chr3-89453534-89453848	0.258718	0.398867	0.648632	0.516576	0.759174
peak-chr3-89454331-89454653	0.332766	0.375332	0.886591	0.375299	0.646782
peak-chr3-89678127-89678815	-0.382316	0.276148	-1.38446	0.166218	0.406243
peak-chr3-89739880-89740139	-0.165252	0.424651	-0.389149	0.697166	0.869356
peak-chr3-89897166-89897437	0.494153	0.411594	1.20058	0.229913	0.492686
peak-chr3-90111211-90111561	-0.186625	0.331742	-0.562561	0.573734	0.796976
peak-chr3-90140776-90141099	-0.341425	0.382364	-0.892932	0.371894	0.643683
peak-chr3-90142240-90142456	0.0769324	0.829966	0.0926934	0.926147	0.972164
peak-chr3-90231464-90232061	0.087045	0.219211	0.397082	0.691307	0.866258
peak-chr3-90303865-90304208	-0.0441343	0.333765	-0.132232	0.894801	0.960266
peak-chr3-93560243-93560902	0.0474131	0.174288	0.272039	0.785592	0.912994
peak-chr3-93562858-93563237	-0.00200558	0.305395	-0.00656717	0.99476	0.998005
peak-chr3-93632550-93632763	-0.0249053	0.490061	-0.0508209	0.959468	0.98436
peak-chr3-93643378-93643735	-0.136856	0.364862	-0.37509	0.707593	0.875096
peak-chr3-93691913-93693132	-0.24681	0.111239	-2.21873	0.0265048	0.117685
peak-chr3-93698616-93699527	-0.0447787	0.0813726	-0.550292	0.582119	0.80251
peak-chr3-93710174-93710542	-0.099498	0.340105	-0.292551	0.769865	0.905522
peak-chr3-93723157-93723531	-0.136849	0.305358	-0.44816	0.654037	0.846348
peak-chr3-93724123-93724492	0.67511	0.314099	2.14935	0.0316065	0.133515
peak-chr3-93728275-93728972	-0.193117	0.221581	-0.871538	0.38346	0.654181
peak-chr3-93730090-93730614	1.50797	0.401848	3.75259	0.00017502	0.00216551
peak-chr3-93746984-93747663	-0.0168241	0.2361	-0.0712584	0.943192	0.978327
peak-chr3-93755792-93756180	0.106789	0.280624	0.380543	0.703542	0.872761
peak-chr3-93781232-93782348	0.0563607	0.0920513	0.612275	0.540356	0.775066
peak-chr3-93782483-93782698	0.352351	0.330188	1.06712	0.285918	0.557393
peak-chr3-93794936-93795304	1.45462	0.428042	3.39831	0.000678025	0.0066407
peak-chr3-93799414-93799644	0.0440717	0.398891	0.110485	0.912024	0.966606
peak-chr3-93800799-93802343	-0.212352	0.117387	-1.809	0.0704512	0.234248
peak-chr3-93833025-93833700	-0.137066	0.305272	-0.448997	0.653434	0.845981
peak-chr3-93834252-93834690	-0.426411	0.295861	-1.44125	0.149514	0.380386
peak-chr3-93849514-93849923	1.84077	0.41442	4.4418	8.92082e-06	0.000171216
peak-chr3-93856174-93856579	1.32502	0.326933	4.05289	5.05882e-05	0.000758271
peak-chr3-93857646-93858639	-0.523988	0.203595	-2.57367	0.0100625	0.0572884
peak-chr3-93865142-93865856	-0.462773	0.169884	-2.72406	0.0064485	0.0405813
peak-chr3-93877864-93878717	0.0326465	0.145844	0.223846	0.822878	0.930277
peak-chr3-93881446-93881970	0.133111	0.140195	0.949472	0.342381	0.615439
peak-chr3-93943879-93944402	-0.39502	0.283422	-1.39375	0.163392	0.401978
peak-chr3-93953074-93953381	0.0652362	0.369993	0.176317	0.860045	0.94626
peak-chr3-93968233-93968846	-0.686302	0.275079	-2.49493	0.0125982	0.068051
peak-chr3-94004756-94005049	-0.221804	0.404565	-0.548254	0.583517	0.803335
peak-chr3-94022080-94022552	0.564172	0.359454	1.56952	0.116526	0.325473
peak-chr3-94055018-94055749	-0.0300949	0.260234	-0.115645	0.907934	0.965101
peak-chr3-94056092-94056426	-0.676545	0.351044	-1.92724	0.0539499	0.195079
peak-chr3-94068136-94068829	-0.0942812	0.275111	-0.342703	0.731822	0.887252
peak-chr3-94079828-94080255	0.435809	0.286664	1.52028	0.128441	0.346001
peak-chr3-94081262-94082232	-0.476317	0.196698	-2.42157	0.0154537	0.0791871
peak-chr3-94092366-94092737	-0.557272	0.279233	-1.99572	0.0459644	0.174368
peak-chr3-94133284-94133642	-0.462109	0.346544	-1.33348	0.182375	0.429456
peak-chr3-94242686-94244274	-0.311839	0.151474	-2.0587	0.0395226	0.156644
peak-chr3-94246516-94246853	-0.525008	0.260635	-2.01434	0.0439734	0.16892
peak-chr3-94330102-94330781	-0.455193	0.25186	-1.80733	0.070711	0.234789
peak-chr3-94334186-94334493	-0.204889	0.315058	-0.650321	0.515485	0.75857
peak-chr3-94335663-94336468	-0.447273	0.220978	-2.02406	0.0429635	0.166195
peak-chr3-94338505-94338803	0.379028	0.37199	1.01892	0.308241	0.581254
peak-chr3-94345076-94345801	-0.404502	0.248391	-1.62849	0.103422	0.301572
peak-chr3-94361710-94362555	-0.211714	0.225997	-0.936801	0.348861	0.621769
peak-chr3-94367181-94368316	-0.271071	0.116078	-2.33525	0.0195305	0.0941573
peak-chr3-94369128-94369496	0.543208	0.216969	2.50362	0.0122929	0.066804
peak-chr3-94428162-94428678	-0.403839	0.341836	-1.18138	0.237451	0.502024
peak-chr3-94435512-94435815	0.0486635	0.330043	0.147446	0.88278	0.955234
peak-chr3-94622993-94623682	0.0449571	0.247659	0.181528	0.855953	0.944474
peak-chr3-94647790-94648150	0.758102	0.347654	2.18062	0.0292114	0.126239
peak-chr3-94715146-94715930	-0.227232	0.273075	-0.832124	0.405339	0.673057
peak-chr3-94721297-94721744	-0.489622	0.334888	-1.46205	0.143728	0.371177
peak-chr3-94873602-94874055	0.0446672	0.318854	0.140087	0.888592	0.957611
peak-chr3-94881420-94881977	2.91254	0.483976	6.01795	1.76635e-09	9.02679e-08
peak-chr3-94930649-94931372	-0.0256746	0.290356	-0.0884246	0.929539	0.973311
peak-chr3-94954811-94955088	0.560092	0.429495	1.30407	0.192209	0.443468
peak-chr3-94977663-94978396	0.148824	0.264454	0.562758	0.5736	0.796876
peak-chr3-94996406-94996871	-0.780991	0.31699	-2.46377	0.0137485	0.0725772
peak-chr3-94999904-95000136	-0.86271	0.503088	-1.71483	0.0863767	0.268239
peak-chr3-95059990-95060793	-0.368575	0.130608	-2.82198	0.00477275	0.0320484
peak-chr3-95179120-95179556	0.150948	0.351968	0.428869	0.668018	0.854138
peak-chr3-95392263-95392463	0.499462	0.461441	1.0824	0.279077	0.54981
peak-chr3-95424470-95425256	2.6063	0.238164	10.9433	7.15195e-28	1.01401e-24
peak-chr3-95429479-95429852	0.296788	0.418753	0.708743	0.478484	0.731298
peak-chr3-95440607-95441213	2.52042	0.224851	11.2093	3.67101e-29	6.02932e-26
peak-chr3-95529393-95529614	-0.42717	0.411433	-1.03825	0.299154	0.572057
peak-chr3-95635541-95635912	0.864343	0.420824	2.05393	0.0399824	0.158024
peak-chr3-95642265-95642989	0.480601	0.129964	3.69794	0.000217354	0.00259355
peak-chr3-95648357-95648937	0.798344	0.341132	2.34028	0.0192694	0.0932029
peak-chr3-95726257-95726497	0.221728	0.515582	0.430055	0.667156	0.853642
peak-chr3-95985632-95986052	-0.179727	0.278073	-0.646331	0.518065	0.760176
peak-chr3-96168622-96169071	0.139018	0.324866	0.427924	0.668706	0.854479
peak-chr3-96349732-96350155	0.552553	0.361625	1.52797	0.126519	0.342631
peak-chr3-96424106-96424500	0.222112	0.341234	0.650908	0.515106	0.758289
peak-chr3-96531953-96533597	0.0231037	0.0986011	0.234315	0.81474	0.92662
peak-chr3-96582034-96582290	-0.174914	0.371327	-0.47105	0.637605	0.836882
peak-chr3-96678831-96679307	-0.136336	0.309318	-0.440764	0.659384	0.849484
peak-chr3-96679637-96679848	-0.0388771	0.400187	-0.0971473	0.922609	0.970748
peak-chr3-96680445-96682059	-0.591526	0.203255	-2.91026	0.00361132	0.0257383
peak-chr3-96688880-96689609	0.236397	0.189415	1.24803	0.212018	0.469766
peak-chr3-96710694-96711363	-0.417601	0.299703	-1.39338	0.163505	0.402154
peak-chr3-96756491-96756711	0.535306	0.518546	1.03232	0.301922	0.574749
peak-chr3-96997385-96997792	-0.405846	0.370376	-1.09577	0.27318	0.543626
peak-chr3-97297988-97298697	-0.387626	0.119453	-3.24501	0.00117448	0.0104147
peak-chr3-97300544-97300804	-1.12459	0.275846	-4.07687	4.56465e-05	0.000693663
peak-chr3-97355191-97355611	0.0453321	0.346177	0.130951	0.895814	0.960681
peak-chr3-97377547-97377843	-1.03787	0.304891	-3.40407	0.000663902	0.00652511
peak-chr3-97399100-97399382	-0.0932253	0.391502	-0.238122	0.811787	0.925388
peak-chr3-97437865-97438384	0.0608965	0.208978	0.291402	0.770744	0.905887
peak-chr3-97482892-97484117	-0.0131125	0.0858467	-0.152743	0.878601	0.95369
peak-chr3-97512146-97512695	0.18311	0.286737	0.638598	0.523084	0.763407
peak-chr3-97516018-97516466	-0.40762	0.294964	-1.38193	0.166993	0.407344
peak-chr3-97529814-97530180	0.273366	0.437895	0.624272	0.532449	0.769716
peak-chr3-97534384-97534869	0.153795	0.21067	0.730032	0.465371	0.721513
peak-chr3-97536866-97537151	-0.600911	0.237061	-2.53483	0.0112501	0.0624299
peak-chr3-97540228-97541629	-0.0184116	0.0855101	-0.215315	0.829522	0.933139
peak-chr3-97554620-97555115	-0.350256	0.311667	-1.12382	0.261091	0.529913
peak-chr3-97560419-97561394	-0.250052	0.266438	-0.9385	0.347987	0.621018
peak-chr3-97581551-97582413	0.116567	0.218546	0.533373	0.593775	0.809649
peak-chr3-97590638-97591915	0.182624	0.115559	1.58035	0.114026	0.320996
peak-chr3-97601654-97602850	-0.212784	0.14599	-1.45752	0.144972	0.373122
peak-chr3-97629800-97630701	-0.485328	0.261298	-1.85737	0.0632585	0.217443
peak-chr3-97636468-97637287	0.69446	0.222977	3.11449	0.00184263	0.014993
peak-chr3-97648940-97649438	-0.622982	0.391722	-1.59037	0.111752	0.316947
peak-chr3-97654479-97655323	-0.260368	0.127912	-2.03553	0.0417976	0.163071
peak-chr3-97660925-97661320	-0.572156	0.294353	-1.94378	0.0519225	0.189922
peak-chr3-97661463-97662365	0.133748	0.183129	0.730347	0.465178	0.721368
peak-chr3-97670941-97671572	0.615295	0.164871	3.73197	0.000189985	0.00232122
peak-chr3-97676265-97677058	-0.278325	0.101992	-2.72889	0.0063547	0.0401196
peak-chr3-97690429-97691634	0.0759927	0.089602	0.848114	0.396375	0.665785
peak-chr3-97700760-97701102	1.1077	0.436686	2.5366	0.0111936	0.0621703
peak-chr3-97701238-97701795	-0.162253	0.355494	-0.456415	0.648092	0.842651
peak-chr3-97710147-97710498	0.31688	0.325645	0.973086	0.33051	0.603773
peak-chr3-97711581-97712024	0.0870605	0.34263	0.254095	0.799422	0.91968
peak-chr3-97732316-97733107	-0.362687	0.247144	-1.46751	0.142236	0.36884
peak-chr3-97740705-97741596	-0.363587	0.217819	-1.66921	0.0950751	0.285697
peak-chr3-97741809-97742427	-0.23227	0.172866	-1.34365	0.179062	0.424895
peak-chr3-97744834-97745504	0.433443	0.240895	1.7993	0.0719705	0.237562
peak-chr3-97757948-97758809	-0.0113796	0.12353	-0.0921197	0.926603	0.972384
peak-chr3-98048006-98048724	0.0138405	0.210557	0.0657329	0.94759	0.979997
peak-chr3-98232056-98232438	0.619059	0.389028	1.5913	0.111543	0.316542
peak-chr3-98241007-98242223	-0.00780692	0.0841777	-0.0927434	0.926107	0.972137
peak-chr3-98257381-98257896	0.201938	0.278758	0.72442	0.468808	0.724048
peak-chr3-98293599-98294457	0.371823	0.234262	1.58721	0.112465	0.318187
peak-chr3-98311750-98313111	-0.0854694	0.105978	-0.806483	0.419964	0.685251
peak-chr3-98320802-98321474	0.0943169	0.200084	0.471388	0.637364	0.836715
peak-chr3-98331430-98332033	-0.0815061	0.338443	-0.240827	0.80969	0.924535
peak-chr3-98338704-98339228	-0.508779	0.303117	-1.67849	0.0932517	0.282167
peak-chr3-98344704-98345316	-0.778182	0.28821	-2.70006	0.00693279	0.0429953
peak-chr3-98375794-98376808	-0.194231	0.1716	-1.13188	0.257683	0.525873
peak-chr3-98388844-98389344	-0.752146	0.34588	-2.17459	0.029661	0.127601
peak-chr3-98399564-98400010	0.760847	0.348374	2.184	0.0289626	0.125468
peak-chr3-98409732-98410056	-0.0790225	0.289178	-0.273267	0.784648	0.912519
peak-chr3-98410683-98412358	-0.24002	0.153712	-1.56149	0.118408	0.328797
peak-chr3-98450947-98452401	-0.125804	0.0884422	-1.42244	0.154899	0.389091
peak-chr3-98452670-98452986	-0.526072	0.220059	-2.3906	0.016821	0.0843875
peak-chr3-98453641-98453936	-0.393199	0.213392	-1.84261	0.0653854	0.22255
peak-chr3-98461648-98462797	-0.208459	0.281635	-0.740173	0.459195	0.716759
peak-chr3-98463092-98463505	0.204881	0.387617	0.528567	0.597106	0.811688
peak-chr3-98469350-98470038	-0.257301	0.230023	-1.11859	0.263316	0.53251
peak-chr3-98473379-98474124	-0.25585	0.256246	-0.998456	0.318058	0.591496
peak-chr3-98480572-98481025	-0.475884	0.258635	-1.83998	0.0657714	0.223487
peak-chr3-98481858-98483764	0.148926	0.171355	0.869107	0.384789	0.65551
peak-chr3-98485884-98486134	0.129772	0.286224	0.453392	0.650266	0.844176
peak-chr3-98488988-98489831	1.07897	0.130139	8.2909	1.12392e-16	2.33341e-14
peak-chr3-98494720-98495278	0.0410219	0.239481	0.171295	0.863991	0.947786
peak-chr3-98496034-98497208	-0.496244	0.18074	-2.74562	0.00603969	0.0385549
peak-chr3-98497352-98498313	-0.233319	0.181834	-1.28314	0.199441	0.453115
peak-chr3-98512891-98513209	-0.617805	0.417372	-1.48023	0.138812	0.363433
peak-chr3-98517478-98518615	-0.302233	0.208801	-1.44747	0.147766	0.377624
peak-chr3-98519153-98520140	-0.365425	0.192372	-1.89957	0.0574891	0.203694
peak-chr3-98528250-98528764	0.0714358	0.29798	0.239734	0.810537	0.924884
peak-chr3-98531682-98532394	-0.427616	0.282289	-1.51482	0.129819	0.348314
peak-chr3-98536320-98536868	-0.583696	0.221782	-2.63185	0.00849208	0.0502748
peak-chr3-98574676-98575005	-0.204516	0.318477	-0.642168	0.520764	0.762068
peak-chr3-98619849-98621080	-0.023246	0.0781242	-0.297552	0.766045	0.903717
peak-chr3-98633022-98633796	-0.113881	0.0948618	-1.2005	0.229946	0.49272
peak-chr3-98641583-98642257	-0.301239	0.234113	-1.28672	0.19819	0.451583
peak-chr3-98681124-98682132	0.1803	0.164351	1.09704	0.272625	0.543031
peak-chr3-98683178-98683954	-0.143586	0.268464	-0.534842	0.592759	0.809089
peak-chr3-98689924-98690634	0.0444155	0.194222	0.228685	0.819114	0.928737
peak-chr3-98696342-98696829	0.337311	0.233874	1.44228	0.149224	0.379929
peak-chr3-98699819-98700228	-0.40286	0.347538	-1.15918	0.246382	0.512813
peak-chr3-98704985-98705337	-0.0840544	0.36288	-0.231631	0.816824	0.927508
peak-chr3-98713025-98713376	-0.0675769	0.308507	-0.219045	0.826615	0.931783
peak-chr3-98736224-98736558	-0.125861	0.37708	-0.333777	0.738547	0.890396
peak-chr3-98827349-98827777	0.332739	0.309676	1.07447	0.282611	0.553686
peak-chr3-98847988-98848421	0.43782	0.309338	1.41534	0.156968	0.392326
peak-chr3-98890783-98891046	0.233446	0.448975	0.519954	0.603096	0.81566
peak-chr3-98891711-98892218	-0.465751	0.313414	-1.48606	0.137264	0.360964
peak-chr3-98931981-98932795	-0.614771	0.258055	-2.38232	0.0172038	0.0858039
peak-chr3-98968650-98969574	-0.786092	0.191713	-4.10035	4.1253e-05	0.00063575
peak-chr3-99004914-99005642	-0.280926	0.213402	-1.31641	0.188035	0.43742
peak-chr3-99217894-99218568	-0.526794	0.291866	-1.80492	0.0710878	0.23563
peak-chr3-99219322-99219740	0.625763	0.465779	1.34347	0.179118	0.424967
peak-chr3-99224777-99225120	0.509455	0.349527	1.45755	0.144963	0.373122
peak-chr3-99265133-99265356	1.80221	0.565531	3.18676	0.00143876	0.0122835
peak-chr3-99296559-99296892	-0.89874	0.406683	-2.20993	0.0271101	0.119608
peak-chr3-99355918-99357807	-0.166974	0.17099	-0.976513	0.32881	0.602108
peak-chr3-99366959-99367349	0.726582	0.30006	2.42146	0.0154585	0.0792041
peak-chr3-99370464-99370737	0.52998	0.389744	1.35982	0.173888	0.417357
peak-chr3-99377709-99378312	0.552641	0.232638	2.37554	0.0175234	0.0869536
peak-chr3-99396798-99397177	-0.0166642	0.406428	-0.0410016	0.967295	0.987388
peak-chr3-99405689-99406161	-0.517072	0.301744	-1.71361	0.0865997	0.268685
peak-chr3-99418734-99419005	0.22968	0.418343	0.549024	0.582989	0.80302
peak-chr3-99419497-99419846	0.235273	0.462707	0.50847	0.611124	0.821277
peak-chr3-99426943-99427370	0.288595	0.381312	0.756846	0.449142	0.708715
peak-chr3-99439834-99440446	-0.376184	0.257927	-1.45849	0.144707	0.372741
peak-chr3-99472049-99472568	-0.241214	0.260829	-0.924799	0.355071	0.627683
peak-chr3-99490292-99490588	-1.49355	0.481228	-3.10362	0.00191169	0.0154565
peak-chr3-99493380-99493726	0.763957	0.35439	2.15569	0.0311075	0.13203
peak-chr3-99508226-99508552	-0.43268	0.253772	-1.70499	0.0881956	0.271818
peak-chr3-99527024-99527552	-0.472402	0.259659	-1.81932	0.0688626	0.230627
peak-chr3-99536051-99537321	-0.0165993	0.101075	-0.164229	0.869551	0.950032
peak-chr3-99542582-99543443	-0.0235531	0.200061	-0.11773	0.906282	0.964507
peak-chr3-99543931-99544779	-0.424547	0.199447	-2.12862	0.0332859	0.138608
peak-chr3-99550679-99551736	0.304054	0.185102	1.64263	0.10046	0.295835
peak-chr3-99562115-99563085	-0.394108	0.169315	-2.32765	0.0199305	0.0955585
peak-chr3-99565167-99565663	0.732347	0.227944	3.21284	0.0013143	0.0114286
peak-chr3-99578700-99579071	0.101659	0.356588	0.285087	0.775578	0.908099
peak-chr3-99581070-99581482	0.19267	0.306752	0.628098	0.52994	0.768094
peak-chr3-99585104-99585681	-0.559189	0.283519	-1.97231	0.048574	0.181352
peak-chr3-99594526-99595385	-0.0747305	0.117905	-0.633818	0.5262	0.765513
peak-chr3-99596830-99597232	0.0856034	0.141374	0.605512	0.544839	0.77815
peak-chr3-99614603-99615144	0.275376	0.313429	0.878592	0.379623	0.65061
peak-chr3-99619491-99620832	-0.0164162	0.170144	-0.096484	0.923136	0.970939
peak-chr3-99626664-99627160	0.692272	0.324542	2.13307	0.0329186	0.137479
peak-chr3-99628638-99629457	0.0347342	0.246109	0.141133	0.887765	0.957315
peak-chr3-99630226-99630711	-0.580206	0.216522	-2.67966	0.00736959	0.0450657
peak-chr3-99634829-99635725	-0.925992	0.252886	-3.66169	0.000250554	0.0029236
peak-chr3-99639339-99639687	0.33049	0.348915	0.947196	0.343539	0.616532
peak-chr3-99639832-99640296	0.731602	0.355665	2.057	0.0396865	0.15714
peak-chr3-99644389-99644847	-0.363722	0.206978	-1.7573	0.0788671	0.252549
peak-chr3-99649322-99650285	-0.798509	0.252286	-3.1651	0.00155031	0.0130418
peak-chr3-99656248-99657737	-0.561002	0.134308	-4.17699	2.95387e-05	0.000479687
peak-chr3-99657910-99658224	-0.438319	0.294754	-1.48707	0.136997	0.360597
peak-chr3-99663908-99664827	-0.197141	0.26424	-0.746069	0.455626	0.713956
peak-chr3-99672507-99673167	0.508624	0.314691	1.61627	0.106037	0.306357
peak-chr3-99683156-99684356	0.0964792	0.237933	0.405489	0.685118	0.863199
peak-chr3-99690388-99691658	-0.223587	0.14504	-1.54156	0.123181	0.33704
peak-chr3-99721502-99722317	0.0623291	0.0983395	0.633815	0.526201	0.765513
peak-chr3-99728079-99728948	-1.01744	0.152745	-6.661	2.71978e-11	2.05825e-09
peak-chr3-99736092-99736516	-0.824691	0.340199	-2.42414	0.0153447	0.0787718
peak-chr3-99741430-99742712	-0.714444	0.14953	-4.77793	1.77108e-06	4.17024e-05
peak-chr3-99749018-99749738	0.0783914	0.148148	0.529142	0.596707	0.811459
peak-chr3-99759348-99760869	-0.4984	0.174107	-2.86261	0.00420174	0.0289949
peak-chr3-99761064-99761432	-0.434864	0.293892	-1.47968	0.13896	0.363704
peak-chr3-99766236-99767490	1.10048	0.147122	7.48004	7.42994e-14	9.27395e-12
peak-chr3-99776875-99777227	-0.777486	0.365919	-2.12475	0.0336076	0.13959
peak-chr3-99787452-99788553	-0.0541173	0.144307	-0.375014	0.70765	0.875121
peak-chr3-99795357-99796199	0.0405682	0.199912	0.202931	0.839189	0.93725
peak-chr3-99799354-99800010	-0.44276	0.218478	-2.02657	0.0427063	0.165494
peak-chr3-99805806-99806437	1.3502	0.21805	6.19215	5.93486e-10	3.36811e-08
peak-chr3-99807568-99808085	-0.110798	0.210721	-0.525805	0.599024	0.81303
peak-chr3-99809232-99809710	0.129751	0.255677	0.50748	0.611818	0.821755
peak-chr3-99822407-99823275	0.0579605	0.121433	0.477303	0.633146	0.834523
peak-chr3-99826044-99826487	0.270052	0.199202	1.35567	0.175205	0.419177
peak-chr3-99832606-99832938	0.247332	0.380077	0.650741	0.515214	0.758385
peak-chr3-99842515-99842984	1.08512	0.295189	3.67602	0.0002369	0.00278808
peak-chr3-99843134-99844995	0.250508	0.128079	1.95589	0.0504785	0.186158
peak-chr3-99867786-99868977	1.41972	0.269531	5.26737	1.38392e-07	4.43185e-06
peak-chr3-99877757-99878031	-1.25315	0.475072	-2.63782	0.00834412	0.0495901
peak-chr3-99894439-99894871	0.0309471	0.342304	0.0904081	0.927963	0.972814
peak-chr3-99904586-99905701	0.0235337	0.286091	0.0822595	0.93444	0.975335
peak-chr3-99908322-99908764	0.19731	0.25771	0.765626	0.443899	0.704754
peak-chr3-99928630-99930027	0.641134	0.120557	5.3181	1.04858e-07	3.48305e-06
peak-chr3-99935552-99936031	-0.457333	0.351938	-1.29947	0.193783	0.445567
peak-chr3-99972631-99973688	0.160011	0.160226	0.998657	0.317961	0.591393
peak-chr3-99978958-99980358	-0.0363271	0.0991105	-0.366531	0.713969	0.878244
peak-chr3-99988373-99989353	0.237434	0.18195	1.30495	0.191911	0.443119
peak-chr3-99996135-99996437	-0.832011	0.316172	-2.63151	0.00850052	0.0503158
peak-chr3-100006669-100006980	-0.118262	0.424683	-0.278472	0.78065	0.910588
peak-chr3-100016729-100016979	0.462294	0.382013	1.21015	0.22622	0.48807
peak-chr3-100029952-100030209	1.84563	0.481907	3.82985	0.000128222	0.00166367
peak-chr3-100035255-100036017	0.205686	0.210206	0.978497	0.327828	0.601076
peak-chr3-100048968-100049226	-0.859059	0.244615	-3.51189	0.000444936	0.00470023
peak-chr3-100052982-100054148	-0.147623	0.0923919	-1.59779	0.110089	0.31396
peak-chr3-100054294-100054555	-0.301854	0.229585	-1.31478	0.188585	0.438234
peak-chr3-100110677-100111486	-0.33245	0.296879	-1.11982	0.262792	0.531919
peak-chr3-100119349-100120905	-0.000587838	0.0805158	-0.0073009	0.994175	0.997797
peak-chr3-100143961-100144636	0.187425	0.245133	0.764587	0.444518	0.705218
peak-chr3-100155906-100156111	0.363973	0.539048	0.675215	0.499539	0.747149
peak-chr3-100159525-100159943	-0.33762	0.384677	-0.877673	0.380121	0.651029
peak-chr3-100173512-100174030	0.520248	0.251304	2.0702	0.038434	0.153509
peak-chr3-100181653-100182955	-0.218022	0.133032	-1.63887	0.10124	0.297451
peak-chr3-100184829-100185195	2.15568	0.38085	5.66016	1.5123e-08	6.15773e-07
peak-chr3-100205639-100205954	-0.376565	0.448617	-0.839391	0.40125	0.66987
peak-chr3-100210773-100211772	-0.0560899	0.0873565	-0.64208	0.520821	0.762117
peak-chr3-100244415-100245406	-0.0382638	0.145737	-0.262554	0.792895	0.9165
peak-chr3-100253611-100253880	-0.688165	0.375051	-1.83486	0.0665269	0.225215
peak-chr3-100266937-100267210	-0.967968	0.493786	-1.9603	0.0499608	0.184869
peak-chr3-100275696-100276249	-0.219479	0.294805	-0.74449	0.45658	0.714711
peak-chr3-100279777-100280937	1.26221	0.210903	5.98478	2.16677e-09	1.08451e-07
peak-chr3-100282547-100282854	0.541608	0.44348	1.22127	0.221985	0.48264
peak-chr3-100309021-100309907	-0.0656198	0.180653	-0.363237	0.716428	0.879472
peak-chr3-100314155-100314534	1.71549	0.480149	3.57282	0.000353164	0.00388696
peak-chr3-100321213-100322728	0.348729	0.179733	1.94026	0.0523485	0.191075
peak-chr3-100332922-100333271	2.07367	0.466467	4.44548	8.76975e-06	0.000168668
peak-chr3-100353652-100354403	0.824031	0.294798	2.79524	0.00518609	0.0341989
peak-chr3-100355945-100356562	0.475943	0.241822	1.96816	0.0490501	0.182534
peak-chr3-100369385-100370520	0.908321	0.183014	4.96314	6.93638e-07	1.83339e-05
peak-chr3-100400948-100402015	0.332974	0.249151	1.33644	0.181407	0.428064
peak-chr3-100402167-100402515	-0.296991	0.443168	-0.670154	0.502759	0.749402
peak-chr3-100427768-100429092	0.0353556	0.0838806	0.421499	0.673391	0.857142
peak-chr3-100436724-100437311	0.495019	0.360435	1.37339	0.16963	0.411159
peak-chr3-100456277-100456953	0.282161	0.317254	0.889386	0.373796	0.645372
peak-chr3-100459031-100459659	0.254509	0.184326	1.38075	0.167355	0.407934
peak-chr3-100478848-100480608	0.385487	0.157485	2.44777	0.0143744	0.0750477
peak-chr3-100495619-100496529	0.874895	0.234596	3.72937	0.000191957	0.00234085
peak-chr3-100594024-100594568	-0.384385	0.255747	-1.50299	0.132842	0.353602
peak-chr3-100597997-100598586	-0.564758	0.373367	-1.51261	0.130379	0.349253
peak-chr3-100691759-100692057	0.0106821	0.390957	0.0273228	0.978202	0.991649
peak-chr3-100706905-100707369	0.0722935	0.279835	0.258343	0.796142	0.918071
peak-chr3-100712092-100712501	-0.0942841	0.199564	-0.472451	0.636605	0.836323
peak-chr3-100737119-100737408	-0.82901	0.328617	-2.52272	0.0116451	0.0641323
peak-chr3-100755098-100755500	-0.278309	0.315488	-0.882156	0.377693	0.648918
peak-chr3-100784822-100785165	0.593502	0.349372	1.69877	0.0893629	0.274326
peak-chr3-100789103-100789502	0.629205	0.269588	2.33394	0.0195986	0.0944043
peak-chr3-100810418-100810692	0.304142	0.43426	0.700368	0.483697	0.735346
peak-chr3-100836720-100837215	0.00528748	0.273357	0.0193427	0.984568	0.994047
peak-chr3-100914801-100915275	-0.273458	0.29538	-0.925783	0.354559	0.627169
peak-chr3-100935585-100935868	0.403947	0.436317	0.925811	0.354544	0.62716
peak-chr3-100948567-100948936	-0.62933	0.386452	-1.62848	0.103422	0.301572
peak-chr3-100971899-100972593	0.113512	0.237358	0.47823	0.632487	0.834192
peak-chr3-100981602-100982243	-0.449943	0.259554	-1.73352	0.0830026	0.261173
peak-chr3-101022016-101022329	-0.261736	0.36365	-0.719746	0.471682	0.72631
peak-chr3-101044271-101044942	-0.623522	0.292114	-2.13451	0.0328007	0.137128
peak-chr3-101070732-101071011	1.25116	0.45371	2.75763	0.00582228	0.0374931
peak-chr3-101100710-101101270	0.218488	0.298477	0.732008	0.464163	0.720598
peak-chr3-101109150-101109350	2.67286	0.556229	4.80532	1.54503e-06	3.69835e-05
peak-chr3-101121342-101121668	0.0383977	0.44177	0.0869177	0.930737	0.973857
peak-chr3-101185481-101186481	0.205531	0.184695	1.11281	0.265791	0.535111
peak-chr3-101203626-101204440	-0.00271353	0.252596	-0.0107426	0.991429	0.996772
peak-chr3-101223651-101224165	-0.735868	0.360782	-2.03965	0.0413853	0.161945
peak-chr3-101230973-101232522	0.0102166	0.118293	0.0863668	0.931175	0.974055
peak-chr3-101237200-101237743	0.436859	0.211439	2.06612	0.0388168	0.154604
peak-chr3-101238414-101239114	0.138449	0.227546	0.608446	0.542892	0.776696
peak-chr3-101280178-101281061	0.0220867	0.10999	0.200807	0.84085	0.937939
peak-chr3-101281163-101281559	0.409662	0.26951	1.52002	0.128505	0.346074
peak-chr3-101292263-101293961	0.0227389	0.087868	0.258785	0.795801	0.917953
peak-chr3-101320819-101321199	0.0890293	0.31294	0.284493	0.776032	0.908258
peak-chr3-101354890-101355652	0.33757	0.244829	1.3788	0.167958	0.408677
peak-chr3-101362779-101363074	-0.0476367	0.403253	-0.118131	0.905964	0.964403
peak-chr3-101378439-101378659	-0.0810861	0.154451	-0.524995	0.599587	0.813418
peak-chr3-101394898-101396379	0.0779838	0.0826174	0.943914	0.345213	0.618303
peak-chr3-101404912-101406246	0.155879	0.0947892	1.64448	0.100077	0.295159
peak-chr3-101409978-101410276	0.403465	0.209292	1.92776	0.0538847	0.194907
peak-chr3-101412436-101412759	0.427163	0.277193	1.54103	0.12331	0.337276
peak-chr3-101414639-101415087	0.493864	0.344898	1.43191	0.152168	0.384768
peak-chr3-101421205-101422418	-0.282213	0.148948	-1.89472	0.0581301	0.205211
peak-chr3-101427494-101427719	0.379256	0.532657	0.712007	0.476461	0.729778
peak-chr3-101443105-101444279	0.0212814	0.0843811	0.252206	0.800882	0.920452
peak-chr3-101497634-101498816	0.00722368	0.0852472	0.084738	0.93247	0.97453
peak-chr3-101504104-101504634	1.89865	0.376853	5.03818	4.69976e-07	1.31204e-05
peak-chr3-101521738-101522768	0.581053	0.162639	3.57265	0.000353393	0.0038885
peak-chr3-101527755-101528379	-0.0163223	0.258103	-0.0632394	0.949576	0.980811
peak-chr3-101528543-101529222	-0.332003	0.179809	-1.84642	0.0648312	0.221258
peak-chr3-101533607-101534526	-0.389035	0.134951	-2.88279	0.00394164	0.027579
peak-chr3-101535605-101536122	0.140601	0.1768	0.795256	0.426465	0.690432
peak-chr3-101545994-101547023	0.860651	0.133856	6.42968	1.27869e-10	8.45076e-09
peak-chr3-101547827-101548330	0.0633785	0.137318	0.461544	0.644408	0.840531
peak-chr3-101553056-101553412	1.52414	0.395187	3.85677	0.000114896	0.00151807
peak-chr3-101555644-101556524	0.148364	0.188836	0.78568	0.432055	0.695183
peak-chr3-101567734-101569097	-0.104855	0.0877109	-1.19546	0.231908	0.494991
peak-chr3-101580900-101583750	0.486413	0.134495	3.6166	0.000298497	0.00338501
peak-chr3-101586942-101588131	0.333178	0.174174	1.9129	0.0557608	0.199513
peak-chr3-101609638-101609967	-0.252659	0.344463	-0.733485	0.463263	0.719903
peak-chr3-101620556-101621592	0.396584	0.169588	2.33851	0.0193606	0.0935186
peak-chr3-101632036-101632338	-1.05443	0.386394	-2.7289	0.00635458	0.0401196
peak-chr3-101643964-101645285	0.187454	0.187493	0.999794	0.31741	0.590798
peak-chr3-101645394-101645956	0.185798	0.28095	0.661322	0.508406	0.753748
peak-chr3-101647739-101648101	-0.0038565	0.324979	-0.0118669	0.990532	0.99643
peak-chr3-101655221-101655993	0.866034	0.167636	5.16616	2.38953e-07	7.19915e-06
peak-chr3-101659460-101659764	0.53698	0.428089	1.25437	0.209709	0.467027
peak-chr3-101663136-101663565	-0.0821392	0.344723	-0.238276	0.811667	0.925328
peak-chr3-101669324-101669804	0.212627	0.303058	0.701605	0.482925	0.734765
peak-chr3-101682748-101683255	0.387568	0.342226	1.13249	0.257427	0.525576
peak-chr3-101725903-101726363	-0.224064	0.245465	-0.912814	0.36134	0.633345
peak-chr3-101772300-101772569	-0.15156	0.373904	-0.405344	0.685225	0.863252
peak-chr3-101779520-101780018	0.171897	0.214686	0.80069	0.423311	0.688018
peak-chr3-101782473-101782732	-0.136917	0.484164	-0.28279	0.777338	0.908901
peak-chr3-101787262-101787601	-0.555887	0.38823	-1.43185	0.152188	0.384799
peak-chr3-101788017-101788571	-0.205013	0.270127	-0.758949	0.447883	0.7077
peak-chr3-101803674-101804042	-0.331212	0.3041	-1.08916	0.276085	0.546627
peak-chr3-101808765-101809951	-0.234259	0.19946	-1.17447	0.240207	0.505367
peak-chr3-101811447-101811717	0.49315	0.401542	1.22814	0.219395	0.47943
peak-chr3-101814142-101814589	0.0830916	0.374748	0.221726	0.824527	0.930844
peak-chr3-101832183-101832922	-0.175623	0.189639	-0.92609	0.354399	0.627032
peak-chr3-101843189-101843426	1.02493	0.432476	2.36992	0.0177918	0.0878909
peak-chr3-101848747-101849552	0.101772	0.180826	0.562818	0.573559	0.796833
peak-chr3-101854854-101855434	-0.44651	0.246906	-1.80842	0.0705414	0.234418
peak-chr3-101867847-101868224	-0.510078	0.358458	-1.42298	0.154742	0.388852
peak-chr3-101875116-101875962	-0.113688	0.181045	-0.627957	0.530032	0.768156
peak-chr3-101881701-101882923	0.153872	0.179146	0.858919	0.390385	0.660543
peak-chr3-101888877-101889171	-0.478318	0.474991	-1.007	0.313932	0.58714
peak-chr3-101893151-101894744	-0.27396	0.161682	-1.69444	0.0901819	0.275934
peak-chr3-101899123-101899851	-0.038254	0.181943	-0.210253	0.83347	0.934886
peak-chr3-101900509-101901769	0.119288	0.123546	0.965536	0.334277	0.607466
peak-chr3-101908824-101909471	0.371992	0.26903	1.38271	0.166753	0.406981
peak-chr3-101914013-101915067	0.384051	0.147415	2.60524	0.00918099	0.0534304
peak-chr3-101924033-101926123	-0.640185	0.192709	-3.32202	0.000893681	0.00833506
peak-chr3-101941374-101941732	-0.658363	0.347738	-1.89327	0.0583215	0.205707
peak-chr3-101943088-101943526	0.0315278	0.228352	0.138066	0.890188	0.958273
peak-chr3-101943837-101944618	0.016722	0.1262	0.132504	0.894586	0.960134
peak-chr3-101947915-101948521	-0.497025	0.13884	-3.57983	0.000343815	0.00380248
peak-chr3-101948997-101949381	-0.204667	0.211586	-0.9673	0.333394	0.606538
peak-chr3-101953301-101953634	-1.02497	0.240795	-4.25659	2.07568e-05	0.000354314
peak-chr3-101954626-101954853	-0.275199	0.201407	-1.36638	0.17182	0.414354
peak-chr3-101956904-101957910	-0.492971	0.0972581	-5.06869	4.00558e-07	1.13856e-05
peak-chr3-101965716-101966515	-0.755452	0.211366	-3.57413	0.000351388	0.0038705
peak-chr3-102019786-102021959	-0.251493	0.11754	-2.13964	0.0323837	0.135856
peak-chr3-102051134-102051372	-0.269189	0.42792	-0.629063	0.529307	0.767609
peak-chr3-102072739-102073073	0.0463249	0.338688	0.136777	0.891207	0.958809
peak-chr3-102073687-102074671	-0.232856	0.174119	-1.33734	0.181111	0.427714
peak-chr3-102100066-102100856	-0.375653	0.275078	-1.36563	0.172056	0.414675
peak-chr3-102101116-102101435	0.233907	0.456876	0.511971	0.608671	0.819697
peak-chr3-102117071-102117435	0.103825	0.331304	0.313382	0.75399	0.898154
peak-chr3-102119083-102120349	-0.67082	0.182154	-3.6827	0.000230774	0.00272837
peak-chr3-102126442-102127342	-0.541563	0.231358	-2.3408	0.0192426	0.093103
peak-chr3-102134028-102134932	0.397264	0.233836	1.6989	0.0893384	0.274294
peak-chr3-102136487-102137217	-0.644571	0.283559	-2.27314	0.0230176	0.106104
peak-chr3-102138470-102139006	-0.381447	0.353622	-1.07869	0.280727	0.551607
peak-chr3-102161346-102161591	0.125958	0.473713	0.265895	0.79032	0.915287
peak-chr3-102167787-102168573	0.635545	0.172002	3.69499	0.000219898	0.00261788
peak-chr3-102172946-102173758	-0.653135	0.171681	-3.80434	0.000142182	0.00181611
peak-chr3-102179521-102179721	-0.119562	0.527904	-0.226484	0.820825	0.929393
peak-chr3-102184739-102185172	-0.264451	0.357719	-0.739272	0.459742	0.71721
peak-chr3-102193626-102194294	0.083214	0.275146	0.302435	0.76232	0.901961
peak-chr3-102195441-102195846	0.103034	0.370559	0.27805	0.780974	0.910773
peak-chr3-102196941-102197426	-0.680625	0.285584	-2.38327	0.0171595	0.0856318
peak-chr3-102199952-102200262	-0.827622	0.422182	-1.96035	0.0499553	0.184857
peak-chr3-102229574-102229922	-0.759813	0.352687	-2.15435	0.0312124	0.132353
peak-chr3-102240857-102241305	-0.132792	0.263513	-0.50393	0.61431	0.823238
peak-chr3-102248128-102248905	-0.592972	0.174088	-3.40616	0.000658838	0.00648645
peak-chr3-102249414-102250014	0.341507	0.270833	1.26095	0.207326	0.463968
peak-chr3-102254357-102254775	0.216686	0.273928	0.791034	0.428924	0.692561
peak-chr3-102255137-102256251	-0.576336	0.158514	-3.63587	0.000277049	0.00317829
peak-chr3-102266114-102266587	-0.712269	0.258464	-2.75578	0.00585519	0.037667
peak-chr3-102269354-102269682	-0.119091	0.378372	-0.314747	0.752954	0.897595
peak-chr3-102312732-102313019	-1.6379	0.931642	-1.75808	0.078734	0.252254
peak-chr3-102319669-102320180	-0.198782	0.341936	-0.581343	0.561009	0.788471
peak-chr3-102323735-102324451	0.361705	0.26998	1.33975	0.180328	0.426618
peak-chr3-102346080-102346528	-0.593417	0.318959	-1.86048	0.0628174	0.216355
peak-chr3-102380893-102381503	-0.442519	0.29031	-1.5243	0.127434	0.34421
peak-chr3-102389849-102390320	-1.25214	0.252959	-4.94996	7.42288e-07	1.9477e-05
peak-chr3-102392195-102393016	-0.396111	0.157669	-2.51229	0.0119949	0.0656039
peak-chr3-102433861-102434522	1.3114	0.278666	4.70599	2.52643e-06	5.69421e-05
peak-chr3-102459669-102460849	-0.459008	0.220013	-2.08627	0.0369538	0.149309
peak-chr3-102483013-102483514	-0.311454	0.354794	-0.877844	0.380028	0.650977
peak-chr3-102492839-102493304	-0.857608	0.375585	-2.28339	0.0224073	0.104072
peak-chr3-102498677-102499173	-0.0340542	0.331942	-0.102591	0.918288	0.968998
peak-chr3-102698645-102699363	0.534265	0.226727	2.35643	0.0184516	0.0903087
peak-chr3-102796571-102797310	0.120778	0.277088	0.435881	0.662923	0.851432
peak-chr3-102892102-102892380	0.785403	0.485897	1.6164	0.106009	0.306308
peak-chr3-102914108-102914395	-0.226537	0.381853	-0.593258	0.553008	0.783427
peak-chr3-103044814-103045168	-1.06146	0.407286	-2.60618	0.00915595	0.0533277
peak-chr3-103159415-103159881	-0.141102	0.324361	-0.435016	0.663551	0.851721
peak-chr3-103391284-103391498	1.6842	0.5069	3.32255	0.000891985	0.00832158
peak-chr3-103431181-103431524	-0.178913	0.298488	-0.599399	0.548907	0.780775
peak-chr3-103505060-103505557	-0.050047	0.254734	-0.196467	0.844244	0.93954
peak-chr3-103513469-103513887	-0.140128	0.407053	-0.344251	0.730658	0.886811
peak-chr3-103532748-103533230	0.153996	0.402685	0.382423	0.702148	0.872002
peak-chr3-103537204-103537995	-0.338839	0.284431	-1.19129	0.233541	0.497187
peak-chr3-103542578-103542803	-0.167866	0.455579	-0.368467	0.712525	0.877661
peak-chr3-103564060-103564570	1.14988	0.348255	3.30182	0.000960583	0.00884761
peak-chr3-103566054-103566501	-0.362238	0.40576	-0.89274	0.371996	0.643778
peak-chr3-103821209-103821615	0.0340528	0.29843	0.114106	0.909153	0.96549
peak-chr3-103925770-103926250	-0.883975	0.205269	-4.30642	1.65921e-05	0.000293491
peak-chr3-103998070-103998897	1.46201	0.254743	5.73916	9.51494e-09	4.05544e-07
peak-chr3-104010225-104011456	1.05678	0.238925	4.42305	9.73167e-06	0.000185045
peak-chr3-104267256-104267608	-0.64458	0.412545	-1.56245	0.118182	0.328406
peak-chr3-104274089-104275201	-0.147111	0.207394	-0.709329	0.47812	0.731099
peak-chr3-104282964-104283243	-0.532299	0.364214	-1.4615	0.143878	0.371453
peak-chr3-104284901-104285309	1.3447	0.390072	3.44732	0.000566188	0.00573181
peak-chr3-104307402-104307713	0.36052	0.439746	0.819835	0.41231	0.679159
peak-chr3-104315004-104316215	-0.346361	0.148291	-2.33568	0.0195078	0.0940843
peak-chr3-104317242-104318285	0.0941314	0.209794	0.448685	0.653659	0.846123
peak-chr3-104323193-104323861	-0.368979	0.177091	-2.08356	0.0372005	0.150025
peak-chr3-104333244-104333708	-0.474418	0.333494	-1.42257	0.154861	0.389027
peak-chr3-104338843-104339418	-1.28458	0.303775	-4.22873	2.35012e-05	0.000394181
peak-chr3-104346731-104347578	-0.101012	0.204284	-0.494468	0.620975	0.827522
peak-chr3-104351989-104352405	-0.267117	0.416944	-0.640654	0.521747	0.762671
peak-chr3-104367616-104368201	-0.649411	0.305825	-2.12347	0.0337141	0.139924
peak-chr3-104387967-104388450	-0.552125	0.237843	-2.32139	0.020266	0.0967658
peak-chr3-104391204-104391577	-0.853126	0.444717	-1.91836	0.0550655	0.197926
peak-chr3-104414957-104415454	-0.53252	0.391088	-1.36164	0.173313	0.416557
peak-chr3-104415929-104416263	-0.289032	0.405327	-0.713082	0.475795	0.729286
peak-chr3-104427315-104427700	0.1525	0.329372	0.463002	0.643363	0.839907
peak-chr3-104430145-104430666	-0.191244	0.35397	-0.540282	0.589002	0.80676
peak-chr3-104468812-104469893	-0.523529	0.22921	-2.28406	0.0223681	0.103942
peak-chr3-104472226-104472884	-0.485205	0.304806	-1.59185	0.111419	0.316342
peak-chr3-104474735-104474993	0.595691	0.463182	1.28608	0.198414	0.45185
peak-chr3-104486553-104487091	-0.0643209	0.299158	-0.215007	0.829762	0.933283
peak-chr3-104489180-104489581	-0.190865	0.3292	-0.579784	0.56206	0.789112
peak-chr3-104491689-104492674	-0.313291	0.261625	-1.19748	0.231119	0.493963
peak-chr3-104499330-104500543	-0.639125	0.239054	-2.67356	0.00750518	0.0457128
peak-chr3-104500645-104500998	-0.662101	0.360429	-1.83698	0.0662124	0.224495
peak-chr3-104508106-104508532	-0.127225	0.344664	-0.369128	0.712032	0.877413
peak-chr3-104509577-104510365	-0.184806	0.31723	-0.582562	0.560188	0.78791
peak-chr3-104523779-104524955	-0.994762	0.272608	-3.64905	0.000263208	0.00304689
peak-chr3-104529798-104530081	-0.285477	0.421964	-0.676544	0.498695	0.746621
peak-chr3-104550897-104551284	1.38632	0.402765	3.44202	0.000577398	0.00582539
peak-chr3-104552444-104552832	1.74404	0.358466	4.86528	1.14295e-06	2.83955e-05
peak-chr3-104556575-104557081	0.44591	0.349311	1.27654	0.201765	0.456219
peak-chr3-104586609-104586958	-0.656651	0.381959	-1.71917	0.0855839	0.266569
peak-chr3-104628019-104629231	-0.50997	0.126823	-4.02113	5.79195e-05	0.000850587
peak-chr3-104707380-104707779	-0.281741	0.326603	-0.862641	0.388335	0.658804
peak-chr3-104709667-104709948	-0.157379	0.347532	-0.452846	0.650659	0.844369
peak-chr3-104731233-104731749	-0.937463	0.344237	-2.72331	0.00646321	0.0406423
peak-chr3-104751404-104752376	-0.175225	0.272369	-0.643338	0.520005	0.761595
peak-chr3-104758484-104759402	-0.183909	0.220519	-0.833983	0.404291	0.672233
peak-chr3-104769697-104770128	-0.227779	0.36716	-0.62038	0.535008	0.771422
peak-chr3-104781362-104782188	-1.03897	0.26716	-3.88893	0.000100685	0.00135613
peak-chr3-104802262-104802614	-1.22597	0.417122	-2.93912	0.00329146	0.0238998
peak-chr3-104880320-104880559	0.853042	0.432949	1.97031	0.0488032	0.181897
peak-chr3-104892949-104893318	-0.453898	0.388028	-1.16976	0.242099	0.507708
peak-chr3-104907383-104907999	-0.373721	0.175483	-2.12966	0.0331994	0.138359
peak-chr3-104909021-104909287	0.205658	0.481837	0.42682	0.66951	0.854935
peak-chr3-104913944-104915038	0.0417297	0.217323	0.192017	0.847729	0.940891
peak-chr3-104916753-104917153	-0.393958	0.332783	-1.18383	0.23648	0.500904
peak-chr3-104971834-104972475	-0.193388	0.260151	-0.743367	0.457259	0.715211
peak-chr3-104974199-104975221	-0.117668	0.19748	-0.595848	0.551277	0.782371
peak-chr3-105071920-105073174	-0.0781075	0.124613	-0.626803	0.530789	0.768634
peak-chr3-105074188-105074520	-0.0107085	0.28312	-0.0378233	0.969829	0.988466
peak-chr3-105077911-105078573	0.0287953	0.218798	0.131607	0.895295	0.960486
peak-chr3-105084934-105085893	-0.0141136	0.0870385	-0.162153	0.871185	0.950754
peak-chr3-105086014-105087284	0.366527	0.094179	3.89181	9.94994e-05	0.00134228
peak-chr3-105087502-105088139	0.15902	0.108786	1.46177	0.143805	0.371312
peak-chr3-105100093-105100561	0.324365	0.31361	1.03429	0.300999	0.573885
peak-chr3-105105898-105107067	0.441366	0.15392	2.86749	0.00413737	0.0286409
peak-chr3-105121143-105121708	-0.274921	0.348277	-0.789374	0.429893	0.693399
peak-chr3-105128182-105128570	0.234998	0.260698	0.90142	0.367365	0.639193
peak-chr3-105129268-105129687	-0.397649	0.27859	-1.42737	0.153475	0.386904
peak-chr3-105132245-105132580	0.730544	0.310726	2.35109	0.0187187	0.0912551
peak-chr3-105133372-105134084	-0.139795	0.211356	-0.661421	0.508342	0.753707
peak-chr3-105138115-105138753	0.739302	0.24578	3.00798	0.00262991	0.0200089
peak-chr3-105143687-105144327	-0.175737	0.256805	-0.684323	0.493771	0.743031
peak-chr3-105145837-105146524	0.610551	0.289529	2.10877	0.0349641	0.143549
peak-chr3-105147988-105148433	0.254092	0.365416	0.695351	0.486835	0.737749
peak-chr3-105150012-105150542	0.0462197	0.217331	0.21267	0.831585	0.934129
peak-chr3-105153855-105154601	0.0344082	0.179099	0.192118	0.84765	0.940879
peak-chr3-105155563-105155819	-0.0394315	0.505309	-0.0780346	0.937801	0.976334
peak-chr3-105159021-105160358	0.00159608	0.256349	0.00622621	0.995032	0.998155
peak-chr3-105166205-105166619	-0.144869	0.354127	-0.409087	0.682476	0.861939
peak-chr3-105167215-105167898	-0.239081	0.226831	-1.054	0.291882	0.563807
peak-chr3-105178320-105179287	0.261048	0.226612	1.15196	0.249339	0.516062
peak-chr3-105184648-105186123	-0.107978	0.224111	-0.481808	0.629942	0.832729
peak-chr3-105192191-105193208	0.27307	0.260112	1.04982	0.293802	0.566019
peak-chr3-105200035-105200285	0.711697	0.516637	1.37756	0.16834	0.409237
peak-chr3-105201962-105202267	0.144006	0.496977	0.289765	0.771996	0.906395
peak-chr3-105213608-105214150	0.33002	0.34423	0.958721	0.3377	0.610954
peak-chr3-105218418-105218996	-0.205877	0.23675	-0.869599	0.384519	0.655227
peak-chr3-105221224-105221722	-0.133278	0.290139	-0.45936	0.645976	0.841393
peak-chr3-105221854-105222481	-0.448462	0.218	-2.05717	0.0396702	0.157097
peak-chr3-105234280-105234610	0.234508	0.344558	0.680605	0.496122	0.744728
peak-chr3-105237072-105237367	-0.408267	0.434447	-0.939739	0.347351	0.620397
peak-chr3-105237677-105238029	0.0582179	0.210572	0.276474	0.782184	0.911239
peak-chr3-105242365-105242753	-0.340663	0.15559	-2.1895	0.0285606	0.124191
peak-chr3-105245530-105246288	-0.230292	0.111203	-2.07091	0.0383671	0.153328
peak-chr3-105246810-105247169	-0.140691	0.172025	-0.817851	0.413442	0.680108
peak-chr3-105257079-105257725	-0.641835	0.291584	-2.2012	0.0277217	0.121473
peak-chr3-105258807-105259157	-0.463021	0.372285	-1.24373	0.213599	0.471764
peak-chr3-105280712-105281037	-0.254197	0.405286	-0.627203	0.530526	0.768475
peak-chr3-105330499-105330733	0.170286	0.556952	0.305746	0.759798	0.900949
peak-chr3-105365880-105366216	-0.17031	0.218022	-0.781159	0.434709	0.697603
peak-chr3-105407674-105408114	-0.138864	0.241073	-0.576024	0.564599	0.79097
peak-chr3-105419441-105419749	-0.222477	0.359459	-0.618921	0.535968	0.772117
peak-chr3-105438663-105438954	0.398423	0.465936	0.855102	0.392495	0.662534
peak-chr3-105441821-105442389	1.02178	0.331816	3.07937	0.00207441	0.016529
peak-chr3-105447473-105447976	-0.182956	0.335256	-0.545721	0.585258	0.804352
peak-chr3-105452083-105452541	-0.886052	0.470995	-1.88123	0.0599401	0.209478
peak-chr3-105458712-105459037	1.90363	0.418026	4.55387	5.26679e-06	0.000108397
peak-chr3-105465434-105466242	-0.395788	0.189553	-2.088	0.0367976	0.148877
peak-chr3-105471543-105472052	-0.273106	0.310744	-0.878877	0.379468	0.65046
peak-chr3-105492169-105492475	-0.242068	0.400506	-0.604407	0.545573	0.778719
peak-chr3-105496094-105496380	0.205045	0.420785	0.487291	0.626052	0.830512
peak-chr3-105509344-105509815	-0.683762	0.302255	-2.2622	0.023685	0.108395
peak-chr3-105511073-105512289	0.820642	0.172908	4.74613	2.07347e-06	4.79182e-05
peak-chr3-105519174-105519484	0.290177	0.385455	0.752817	0.45156	0.710627
peak-chr3-105525111-105525601	-0.388013	0.208295	-1.86281	0.0624897	0.215613
peak-chr3-105531003-105531310	0.347564	0.37291	0.932032	0.35132	0.624121
peak-chr3-105541336-105542816	-0.256114	0.124762	-2.05282	0.0400904	0.158312
peak-chr3-105546807-105547171	-0.0358432	0.196691	-0.182231	0.855402	0.944332
peak-chr3-105548852-105549392	0.409687	0.305723	1.34006	0.180226	0.426485
peak-chr3-105554424-105555142	-0.164552	0.310935	-0.529217	0.596655	0.811436
peak-chr3-105555377-105555763	-0.315251	0.381119	-0.827174	0.408138	0.675488
peak-chr3-105561364-105562137	-0.558226	0.230475	-2.42207	0.0154323	0.0791092
peak-chr3-105566205-105566658	-0.683814	0.325331	-2.1019	0.0355617	0.145319
peak-chr3-105570121-105570948	-0.335607	0.25509	-1.31564	0.188294	0.437811
peak-chr3-105587184-105588665	-0.0498656	0.0782375	-0.637362	0.523889	0.763908
peak-chr3-105595545-105596459	-0.144183	0.178248	-0.808892	0.418577	0.684192
peak-chr3-105599317-105599956	-0.681947	0.221272	-3.08194	0.00205658	0.0164087
peak-chr3-105601181-105602038	0.0571387	0.139481	0.409651	0.682062	0.86172
peak-chr3-105616784-105617725	-0.461871	0.266082	-1.73582	0.0825955	0.260377
peak-chr3-105625555-105626230	-0.0668741	0.154979	-0.431504	0.666102	0.8532
peak-chr3-105626431-105627037	-0.373967	0.224262	-1.66755	0.0954059	0.286314
peak-chr3-105646622-105646883	1.53094	0.485699	3.15203	0.0016214	0.013528
peak-chr3-105656504-105657640	0.437955	0.21131	2.07257	0.0382124	0.152894
peak-chr3-105677253-105678045	-0.11848	0.247299	-0.479094	0.631872	0.833876
peak-chr3-105716575-105717318	0.536224	0.29792	1.79989	0.0718778	0.237376
peak-chr3-105722961-105723530	0.471616	0.260739	1.80877	0.0704869	0.234312
peak-chr3-105724839-105725225	0.537376	0.374114	1.4364	0.15089	0.382642
peak-chr3-105732819-105733252	0.207582	0.283348	0.732605	0.463799	0.720319
peak-chr3-105787640-105788015	4.01998	0.490084	8.20264	2.35169e-16	4.55914e-14
peak-chr3-105802139-105802347	2.04	0.486115	4.19654	2.71024e-05	0.000446061
peak-chr3-105838506-105839603	0.325801	0.221251	1.47254	0.140875	0.366762
peak-chr3-105887829-105888179	-0.365485	0.384492	-0.950565	0.341825	0.614877
peak-chr3-105891504-105892165	-0.786085	0.275085	-2.85761	0.00426846	0.0293727
peak-chr3-105925118-105925378	-0.85355	0.528412	-1.61531	0.106243	0.306724
peak-chr3-105996415-105996875	0.689143	0.423284	1.62809	0.103506	0.301743
peak-chr3-106051703-106052146	0.577802	0.299062	1.93204	0.053354	0.193612
peak-chr3-106052736-106053070	0.718338	0.371836	1.93187	0.053376	0.193654
peak-chr3-106064203-106064856	-0.0311875	0.295516	-0.105536	0.915951	0.968173
peak-chr3-106066292-106066692	-0.476236	0.401603	-1.18584	0.235687	0.4999
peak-chr3-106066831-106067359	-0.494471	0.335634	-1.47324	0.140685	0.366486
peak-chr3-106123105-106123352	-0.606121	0.497573	-1.21816	0.223165	0.484174
peak-chr3-106147464-106147822	-0.0576745	0.343172	-0.168063	0.866534	0.948906
peak-chr3-106157078-106157657	-0.648365	0.331108	-1.95817	0.0502105	0.18547
peak-chr3-106157760-106158009	-0.498574	0.475391	-1.04877	0.294285	0.566551
peak-chr3-106176133-106176518	-0.370013	0.265628	-1.39298	0.163627	0.402322
peak-chr3-106292270-106292863	0.0199434	0.293033	0.0680587	0.945739	0.979256
peak-chr3-106328545-106328906	-0.278115	0.263215	-1.05661	0.290691	0.562488
peak-chr3-106347221-106347594	0.203803	0.377554	0.539799	0.589335	0.806925
peak-chr3-106407315-106407632	1.10257	0.399764	2.75806	0.00581455	0.0374565
peak-chr3-106417724-106418497	-0.442461	0.194784	-2.27154	0.023114	0.106448
peak-chr3-106447162-106447535	-0.0175519	0.341734	-0.0513613	0.959038	0.984267
peak-chr3-106530180-106530554	-0.0676548	0.340757	-0.198543	0.84262	0.938702
peak-chr3-106533029-106533417	-0.860794	0.313023	-2.74994	0.00596064	0.0381722
peak-chr3-106543669-106544210	0.0563085	0.258494	0.217833	0.82756	0.932199
peak-chr3-106546712-106546936	0.947752	0.494392	1.917	0.0552374	0.198342
peak-chr3-106664275-106664760	-0.163342	0.291277	-0.56078	0.574948	0.797807
peak-chr3-106705014-106705833	-0.975442	0.305132	-3.19679	0.00138965	0.0119435
peak-chr3-106783292-106783665	-0.191736	0.250512	-0.765375	0.444048	0.704874
peak-chr3-106787769-106788181	0.0374721	0.332834	0.112585	0.910359	0.965966
peak-chr3-106861059-106861327	2.39493	0.588129	4.07212	4.65865e-05	0.000705766
peak-chr3-106862176-106862620	-1.44405	0.381044	-3.78972	0.000150819	0.00191053
peak-chr3-106926714-106927607	-0.396414	0.177159	-2.23762	0.025246	0.113574
peak-chr3-106930649-106930919	0.681205	0.421809	1.61496	0.106319	0.306875
peak-chr3-106935469-106936316	-0.587603	0.197532	-2.97473	0.00293251	0.0218298
peak-chr3-106954236-106955168	0.191059	0.136459	1.40012	0.161478	0.399168
peak-chr3-106958962-106960479	-0.0327047	0.105656	-0.309541	0.75691	0.899455
peak-chr3-106982538-106982787	1.14919	0.51584	2.2278	0.0258942	0.11564
peak-chr3-106983703-106984123	-0.576213	0.366389	-1.57268	0.115793	0.324222
peak-chr3-106990522-106991297	-0.231301	0.222463	-1.03973	0.298466	0.571413
peak-chr3-107003395-107003839	-0.0897087	0.295469	-0.303615	0.761421	0.901509
peak-chr3-107086162-107086420	0.152929	0.428586	0.356822	0.721225	0.881928
peak-chr3-107089750-107090397	0.262825	0.266732	0.985354	0.32445	0.5979
peak-chr3-107092715-107093019	0.151774	0.472196	0.321423	0.74789	0.895367
peak-chr3-107131275-107131722	-0.180245	0.357848	-0.503691	0.614478	0.823294
peak-chr3-107139927-107140387	-0.191093	0.24197	-0.789741	0.429679	0.693199
peak-chr3-107148244-107148502	0.0177056	0.168793	0.104895	0.916459	0.968353
peak-chr3-107148675-107149448	-0.1546	0.103707	-1.49075	0.136028	0.359061
peak-chr3-107149774-107150967	-0.0422452	0.0889157	-0.475116	0.634705	0.835282
peak-chr3-107151086-107151312	-0.0900593	0.183182	-0.491638	0.622975	0.828764
peak-chr3-107151538-107151829	-0.194882	0.173421	-1.12375	0.261118	0.529955
peak-chr3-107169062-107169717	0.161557	0.179095	0.902073	0.367018	0.63887
peak-chr3-107171361-107171617	0.318228	0.463285	0.686894	0.492149	0.741842
peak-chr3-107189438-107189728	0.58403	0.403038	1.44907	0.147318	0.376866
peak-chr3-107216309-107216804	1.45071	0.410095	3.5375	0.000403939	0.00434035
peak-chr3-107241394-107243076	-0.125212	0.0847375	-1.47765	0.139503	0.364602
peak-chr3-107243383-107244282	0.250563	0.121006	2.07066	0.0383906	0.153392
peak-chr3-107262600-107262935	-0.245733	0.34515	-0.71196	0.47649	0.729799
peak-chr3-107264394-107265129	0.122113	0.231052	0.528508	0.597147	0.811701
peak-chr3-107269392-107269811	-0.0341317	0.267656	-0.127521	0.898528	0.96172
peak-chr3-107281848-107282278	-0.38136	0.360254	-1.05859	0.289789	0.561628
peak-chr3-107290021-107290831	-0.121659	0.300937	-0.404268	0.686015	0.863645
peak-chr3-107293513-107293877	-0.348409	0.251615	-1.38469	0.166147	0.406171
peak-chr3-107296910-107297953	-0.306352	0.209098	-1.46511	0.14289	0.369836
peak-chr3-107317566-107318877	0.0195639	0.120602	0.162218	0.871134	0.950712
peak-chr3-107323308-107323612	0.0347898	0.325983	0.106723	0.915009	0.967821
peak-chr3-107331453-107331985	0.00397285	0.465205	0.00854001	0.993186	0.997464
peak-chr3-107339320-107340720	-0.0777973	0.189763	-0.40997	0.681828	0.8616
peak-chr3-107349510-107350153	0.135731	0.252881	0.536738	0.591449	0.808304
peak-chr3-107361763-107362724	-0.0888176	0.19132	-0.464235	0.642479	0.839496
peak-chr3-107363499-107363980	0.190472	0.257093	0.740867	0.458774	0.716381
peak-chr3-107370512-107371088	1.69243	0.337543	5.01397	5.33196e-07	1.46134e-05
peak-chr3-107372482-107372892	0.0409048	0.415268	0.0985022	0.921534	0.970358
peak-chr3-107376918-107377189	0.270572	0.354779	0.762651	0.445672	0.706118
peak-chr3-107380319-107381709	0.476631	0.173171	2.75238	0.00591636	0.0379713
peak-chr3-107387070-107387592	0.182618	0.303668	0.601373	0.547592	0.780022
peak-chr3-107387761-107388810	0.371723	0.228354	1.62784	0.103559	0.301833
peak-chr3-107395423-107395971	-0.506109	0.284431	-1.77937	0.0751784	0.24444
peak-chr3-107403174-107403786	-0.216386	0.248888	-0.86941	0.384623	0.655339
peak-chr3-107403967-107404598	-0.64681	0.226861	-2.85113	0.00435646	0.0298463
peak-chr3-107409403-107410106	-0.440539	0.26927	-1.63605	0.101828	0.298646
peak-chr3-107416202-107417122	-0.539322	0.281277	-1.9174	0.0551868	0.198236
peak-chr3-107418528-107418827	0.340003	0.489732	0.694264	0.487517	0.73818
peak-chr3-107423284-107423687	0.0541296	0.327225	0.16542	0.868613	0.94971
peak-chr3-107429707-107430181	-0.32885	0.228667	-1.43812	0.150401	0.381888
peak-chr3-107437550-107437969	0.109161	0.349496	0.312337	0.754784	0.89853
peak-chr3-107445463-107446366	0.388066	0.204975	1.89323	0.0583273	0.205714
peak-chr3-107462256-107462524	-0.946403	0.447933	-2.11282	0.034616	0.142544
peak-chr3-107470541-107471817	-0.390264	0.159484	-2.44704	0.0144034	0.0751659
peak-chr3-107472359-107473225	-0.393052	0.176786	-2.22332	0.0261944	0.116638
peak-chr3-107514445-107515141	0.906538	0.310069	2.92367	0.00345937	0.0248699
peak-chr3-107515614-107515956	0.0725325	0.360692	0.201093	0.840626	0.937869
peak-chr3-107516496-107516821	-0.24208	0.329163	-0.735441	0.462071	0.718842
peak-chr3-107525250-107525716	0.339962	0.359718	0.94508	0.344618	0.61765
peak-chr3-107529078-107529904	-0.322381	0.269001	-1.19844	0.230747	0.493638
peak-chr3-107534829-107535302	0.432932	0.351603	1.23131	0.218207	0.477794
peak-chr3-107564663-107565647	-0.331557	0.178238	-1.86019	0.0628584	0.21644
peak-chr3-107572714-107573226	0.654626	0.374877	1.74624	0.0807688	0.256597
peak-chr3-107574510-107575120	-0.0470471	0.236912	-0.198585	0.842588	0.93869
peak-chr3-107600396-107600624	0.445006	0.432041	1.03001	0.303007	0.576031
peak-chr3-107623502-107623888	-0.221495	0.256264	-0.864324	0.38741	0.657878
peak-chr3-107646018-107647317	-0.00670272	0.0995003	-0.0673638	0.946292	0.979482
peak-chr3-107656987-107657446	0.421498	0.359476	1.17254	0.240982	0.50627
peak-chr3-107661186-107661448	0.940249	0.451939	2.08048	0.0374817	0.150858
peak-chr3-107675821-107676367	0.720373	0.347387	2.07369	0.0381083	0.152618
peak-chr3-107681508-107682381	-0.0225957	0.127107	-0.177769	0.858905	0.945812
peak-chr3-107688559-107689740	0.707151	0.119449	5.92012	3.21712e-09	1.53662e-07
peak-chr3-107697320-107697829	-0.00345494	0.313636	-0.0110158	0.991211	0.996728
peak-chr3-107698324-107698765	0.774423	0.315556	2.45416	0.0141216	0.0740631
peak-chr3-107700308-107701013	0.0235736	0.242842	0.0970739	0.922668	0.970771
peak-chr3-107705871-107706686	1.44807	0.254438	5.69125	1.2611e-08	5.22601e-07
peak-chr3-107709929-107710183	0.18894	0.394045	0.479489	0.631591	0.833698
peak-chr3-107711810-107712580	1.64546	0.17848	9.21928	2.99104e-20	1.24181e-17
peak-chr3-107713031-107713329	1.61384	0.367826	4.38752	1.1465e-05	0.000213644
peak-chr3-107724928-107725545	0.612155	0.248815	2.46028	0.013883	0.0730936
peak-chr3-107727764-107728151	0.595863	0.39459	1.51008	0.131023	0.350393
peak-chr3-107750721-107751133	0.914655	0.346668	2.63842	0.00832941	0.049531
peak-chr3-107762629-107762856	1.0828	0.499138	2.16934	0.0300572	0.128824
peak-chr3-107771596-107772714	1.70321	0.234804	7.25376	4.05372e-13	4.31609e-11
peak-chr3-107792582-107793227	1.32218	0.315677	4.18839	2.80944e-05	0.000460015
peak-chr3-107809133-107810817	-0.0863336	0.0938687	-0.919727	0.357716	0.630003
peak-chr3-107815549-107816188	0.111836	0.309381	0.361483	0.717738	0.88009
peak-chr3-107819775-107820207	0.920566	0.450595	2.043	0.0410523	0.161029
peak-chr3-107823099-107823636	-0.347486	0.301913	-1.15095	0.249754	0.516574
peak-chr3-107836180-107836418	0.258811	0.453775	0.57035	0.56844	0.793341
peak-chr3-107844338-107844951	0.273595	0.256444	1.06688	0.286027	0.557501
peak-chr3-107846507-107846790	1.93682	0.357028	5.42483	5.80108e-08	2.04833e-06
peak-chr3-107849566-107850611	1.10678	0.163926	6.75167	1.46157e-11	1.1595e-09
peak-chr3-107851616-107851843	0.502318	0.376467	1.33429	0.182107	0.429064
peak-chr3-107872088-107872877	0.00148809	0.209005	0.00711988	0.994319	0.99785
peak-chr3-107898816-107899419	-0.157496	0.226909	-0.694095	0.487622	0.738253
peak-chr3-107920896-107921382	0.116606	0.177596	0.656581	0.51145	0.755816
peak-chr3-107921675-107922175	-0.0915412	0.277622	-0.329733	0.741602	0.89203
peak-chr3-107927044-107928057	0.13519	0.128002	1.05615	0.290898	0.562679
peak-chr3-107940720-107941943	-0.0531964	0.0847506	-0.627682	0.530213	0.768249
peak-chr3-108011519-108012242	1.27763	0.187774	6.80408	1.01698e-11	8.3063e-10
peak-chr3-108014399-108014620	0.961613	0.381842	2.51835	0.0117905	0.0647336
peak-chr3-108015081-108015433	0.0847309	0.249949	0.338992	0.734616	0.888562
peak-chr3-108016454-108017074	-0.131519	0.161595	-0.813884	0.415711	0.681933
peak-chr3-108024121-108025024	0.276734	0.154367	1.79271	0.0730197	0.239853
peak-chr3-108034648-108035192	-0.402002	0.323458	-1.24282	0.213933	0.472185
peak-chr3-108053599-108053862	-0.185288	0.432283	-0.428627	0.668194	0.854208
peak-chr3-108099093-108099701	-0.232305	0.241135	-0.963382	0.335356	0.608558
peak-chr3-108107223-108108052	-0.0631094	0.222453	-0.283698	0.776642	0.908581
peak-chr3-108125262-108126234	-0.060298	0.17598	-0.342641	0.731868	0.887275
peak-chr3-108139776-108140112	-0.125036	0.358714	-0.348568	0.727413	0.885052
peak-chr3-108156264-108156636	-0.312325	0.339702	-0.919407	0.357883	0.630181
peak-chr3-108159781-108160816	-0.203073	0.240441	-0.844583	0.398343	0.667417
peak-chr3-108180477-108180799	0.0878614	0.417827	0.210282	0.833448	0.934882
peak-chr3-108190664-108191637	0.247142	0.110862	2.22928	0.0257952	0.115325
peak-chr3-108196330-108196754	-0.0511779	0.252986	-0.202296	0.839685	0.937473
peak-chr3-108205709-108206172	-0.12659	0.171357	-0.738751	0.460058	0.717407
peak-chr3-108208560-108208969	0.290704	0.269445	1.0789	0.280633	0.5515
peak-chr3-108212713-108213092	-0.299743	0.284788	-1.05252	0.292563	0.564518
peak-chr3-108226738-108227108	2.19508	0.412912	5.3161	1.06012e-07	3.5183e-06
peak-chr3-108228210-108228521	0.326047	0.415162	0.785348	0.432249	0.695349
peak-chr3-108231628-108232065	2.15145	0.45757	4.70191	2.57744e-06	5.79422e-05
peak-chr3-108232535-108233166	1.28334	0.246635	5.2034	1.95675e-07	6.03895e-06
peak-chr3-108247528-108248144	0.98441	0.266321	3.69633	0.000218738	0.00260688
peak-chr3-108264897-108265571	2.05456	0.277053	7.41577	1.20922e-13	1.43792e-11
peak-chr3-108271402-108271972	0.0314102	0.25155	0.124867	0.900629	0.962517
peak-chr3-108288219-108288529	-0.0115892	0.320405	-0.0361704	0.971147	0.989027
peak-chr3-108307960-108309061	0.122612	0.0895163	1.36972	0.170774	0.412923
peak-chr3-108309364-108309664	-0.435946	0.216311	-2.01537	0.0438663	0.16863
peak-chr3-108321170-108322097	-0.130247	0.109078	-1.19407	0.23245	0.495665
peak-chr3-108324379-108324701	-0.351235	0.272787	-1.28758	0.197892	0.451239
peak-chr3-108335340-108336006	-0.602525	0.335206	-1.79747	0.0722606	0.238142
peak-chr3-108341782-108342925	0.0861873	0.226692	0.380196	0.7038	0.872924
peak-chr3-108380459-108380865	-0.534226	0.362035	-1.47562	0.140047	0.365517
peak-chr3-108381040-108381513	-0.0486702	0.25903	-0.187894	0.85096	0.942306
peak-chr3-108432403-108433066	-1.26976	0.219067	-5.7962	6.7835e-09	3.00474e-07
peak-chr3-108437076-108437747	-1.05617	0.284041	-3.71839	0.000200498	0.00242841
peak-chr3-108537287-108537596	-0.550197	0.373483	-1.47315	0.14071	0.366506
peak-chr3-108582295-108582560	-0.0241629	0.45484	-0.053124	0.957633	0.983961
peak-chr3-108616091-108617131	1.62361	0.272658	5.95477	2.60443e-09	1.27406e-07
peak-chr3-108621087-108621635	0.434703	0.271385	1.60179	0.109202	0.312174
peak-chr3-108633699-108634404	-0.193542	0.193215	-1.00169	0.316493	0.589893
peak-chr3-108677935-108678150	-0.294001	0.450646	-0.652398	0.514144	0.757622
peak-chr3-108701938-108702265	0.217466	0.305425	0.712011	0.476458	0.729778
peak-chr3-108706351-108707166	-0.273148	0.27532	-0.99211	0.321144	0.594555
peak-chr3-108716740-108717162	0.0336953	0.311457	0.108186	0.913848	0.967356
peak-chr3-108742559-108742894	-0.0153537	0.301376	-0.0509452	0.959369	0.98436
peak-chr3-108800633-108801130	1.34964	0.27938	4.83082	1.35971e-06	3.31259e-05
peak-chr3-108816953-108817494	-0.26889	0.232788	-1.15509	0.248054	0.51461
peak-chr3-108850074-108850463	-0.226904	0.390336	-0.581305	0.561035	0.78848
peak-chr3-108852057-108852398	0.220684	0.323774	0.681597	0.495494	0.744252
peak-chr3-108881330-108881652	0.426086	0.465195	0.91593	0.359704	0.631873
peak-chr3-108888183-108888465	-0.501763	0.411062	-1.22065	0.222219	0.482869
peak-chr3-108896095-108897816	-0.256821	0.12892	-1.9921	0.0463601	0.175449
peak-chr3-108907428-108908269	-0.554908	0.160467	-3.45809	0.000544029	0.00554319
peak-chr3-108914706-108914992	0.834482	0.408139	2.0446	0.0408942	0.160587
peak-chr3-108976139-108976543	-0.478397	0.251905	-1.89911	0.0575497	0.203795
peak-chr3-108994640-108994910	-0.230749	0.368248	-0.626612	0.530913	0.768701
peak-chr3-109055169-109055784	-0.0212029	0.287959	-0.0736317	0.941303	0.977639
peak-chr3-109057271-109058412	0.439377	0.248573	1.7676	0.0771281	0.248704
peak-chr3-109071836-109072294	0.29438	0.327652	0.898455	0.368943	0.640683
peak-chr3-109081516-109082245	-0.245535	0.271397	-0.904708	0.36562	0.637527
peak-chr3-109088458-109088772	0.364008	0.407002	0.894364	0.371127	0.642899
peak-chr3-109101477-109101770	-0.187331	0.395144	-0.474083	0.635441	0.835799
peak-chr3-109117644-109118029	-0.503457	0.304203	-1.655	0.0979238	0.290998
peak-chr3-109251118-109252170	-0.144131	0.177298	-0.812934	0.416256	0.682294
peak-chr3-109297915-109299329	0.074668	0.192338	0.388213	0.697859	0.869656
peak-chr3-109315849-109317141	-0.76293	0.195496	-3.90254	9.51879e-05	0.00129385
peak-chr3-109362432-109362973	0.254422	0.184364	1.38	0.167587	0.408206
peak-chr3-109397492-109397715	0.0254242	0.479753	0.0529944	0.957736	0.983961
peak-chr3-109403986-109404880	0.238921	0.140002	1.70656	0.0879042	0.271272
peak-chr3-109447821-109448450	0.459076	0.245775	1.86787	0.0617804	0.213789
peak-chr3-109450493-109451071	-0.286214	0.233635	-1.22505	0.220558	0.480857
peak-chr3-109472824-109473515	-0.463756	0.308956	-1.50104	0.133344	0.354497
peak-chr3-109502981-109504525	0.278795	0.131095	2.12667	0.0334478	0.139106
peak-chr3-109523580-109524307	0.239255	0.180097	1.32848	0.18402	0.431822
peak-chr3-109525810-109526109	0.102657	0.356523	0.287939	0.773393	0.907086
peak-chr3-109645835-109646451	0.490351	0.17284	2.83703	0.00455352	0.0309129
peak-chr3-109704715-109705464	0.453339	0.156638	2.89417	0.0038016	0.0268168
peak-chr3-109713731-109714076	-0.358281	0.392335	-0.913201	0.361137	0.633173
peak-chr3-109745996-109746907	-0.122226	0.144208	-0.847565	0.39668	0.666008
peak-chr3-109763822-109764323	-0.558288	0.316731	-1.76265	0.0779589	0.25055
peak-chr3-109788650-109789779	-0.209342	0.103572	-2.02122	0.0432566	0.166987
peak-chr3-109818383-109818920	-0.0726507	0.238201	-0.304997	0.760368	0.901095
peak-chr3-109857656-109858249	-0.352092	0.304895	-1.1548	0.248173	0.514751
peak-chr3-109883636-109885007	0.0297377	0.176184	0.168788	0.865964	0.948687
peak-chr3-109893786-109894094	-0.155785	0.387758	-0.401759	0.687862	0.864612
peak-chr3-110033178-110033911	-0.0696219	0.231284	-0.301024	0.763396	0.902448
peak-chr3-110036893-110037565	0.510832	0.240192	2.12677	0.0334393	0.139076
peak-chr3-110062234-110063294	-0.0199494	0.218328	-0.0913735	0.927196	0.972606
peak-chr3-110063805-110064155	0.286696	0.433184	0.661834	0.508078	0.75348
peak-chr3-110071865-110072414	-0.815986	0.369662	-2.20739	0.0272871	0.120156
peak-chr3-110110942-110111250	-0.0391224	0.435537	-0.0898257	0.928426	0.973016
peak-chr3-110124688-110125157	-0.0324829	0.351936	-0.0922979	0.926461	0.972309
peak-chr3-110133507-110134351	-0.438414	0.139542	-3.1418	0.00167912	0.0139212
peak-chr3-110197253-110197792	-0.439431	0.328557	-1.33746	0.181073	0.427667
peak-chr3-110212244-110213114	-0.393808	0.12654	-3.11212	0.00185752	0.0150962
peak-chr3-110239930-110240215	0.096026	0.386531	0.24843	0.803801	0.921541
peak-chr3-110295712-110296318	-0.022713	0.171472	-0.132459	0.894621	0.960167
peak-chr3-110298701-110299309	-0.674611	0.265388	-2.54197	0.0110228	0.0614356
peak-chr3-110308193-110308950	-0.517219	0.305982	-1.69036	0.0909597	0.277508
peak-chr3-110344938-110346030	1.55621	0.216	7.20467	5.81843e-13	6.03241e-11
peak-chr3-110371807-110372548	-0.816267	0.294056	-2.77589	0.0055051	0.0358669
peak-chr3-110429157-110429790	-0.618266	0.307782	-2.00878	0.0445604	0.170579
peak-chr3-110430796-110431411	-0.426134	0.264527	-1.61093	0.107196	0.308512
peak-chr3-110435042-110435700	-0.53694	0.20321	-2.64229	0.00823464	0.0491029
peak-chr3-110461912-110462772	-0.557181	0.130544	-4.26815	1.971e-05	0.000339237
peak-chr3-110467940-110468195	-0.322298	0.482782	-0.667585	0.504398	0.750526
peak-chr3-110473024-110473873	-0.924215	0.13425	-6.88428	5.80797e-12	4.94584e-10
peak-chr3-110474133-110474552	-0.20738	0.265023	-0.7825	0.433921	0.696937
peak-chr3-110474885-110475099	0.0453341	0.343155	0.13211	0.894898	0.960328
peak-chr3-110511254-110511532	0.220509	0.424868	0.519005	0.603757	0.816208
peak-chr3-110525630-110526315	-0.896698	0.256259	-3.49919	0.000466669	0.0048841
peak-chr3-110529945-110530476	-0.591168	0.272525	-2.16922	0.0300656	0.128844
peak-chr3-110532890-110533692	-0.045711	0.263689	-0.173352	0.862375	0.947316
peak-chr3-110533845-110534160	0.064775	0.345446	0.187511	0.85126	0.942446
peak-chr3-110555000-110555295	-0.140396	0.414085	-0.339053	0.73457	0.888556
peak-chr3-110598610-110599249	0.00263938	0.237855	0.0110966	0.991146	0.9967
peak-chr3-110599779-110600909	1.0325	0.140665	7.34008	2.13464e-13	2.40395e-11
peak-chr3-110606115-110606356	-0.242119	0.422561	-0.572981	0.566657	0.792334
peak-chr3-110607587-110608272	0.0961309	0.35886	0.267879	0.788793	0.914476
peak-chr3-110651304-110651856	-0.741578	0.322482	-2.29959	0.0214712	0.100968
peak-chr3-110652663-110652944	-0.551145	0.425166	-1.2963	0.194871	0.446978
peak-chr3-110714374-110714991	-0.247483	0.280314	-0.882877	0.377303	0.648592
peak-chr3-110716105-110716582	-0.587476	0.359296	-1.63508	0.102033	0.298982
peak-chr3-110717676-110718298	-0.382863	0.275655	-1.38892	0.164857	0.40428
peak-chr3-110731326-110732284	-0.161829	0.193304	-0.837173	0.402495	0.670852
peak-chr3-110748253-110749122	1.46469	0.341721	4.28622	1.81736e-05	0.000317202
peak-chr3-110754241-110755378	-0.155556	0.155832	-0.998229	0.318169	0.591601
peak-chr3-110764426-110764683	-0.145023	0.401351	-0.361337	0.717848	0.88012
peak-chr3-110766685-110767404	-0.674994	0.184942	-3.64976	0.00026248	0.00303996
peak-chr3-110771153-110771680	-0.423665	0.301203	-1.40658	0.159552	0.39618
peak-chr3-110789365-110791366	-0.0411109	0.0862079	-0.476881	0.633447	0.834607
peak-chr3-110799262-110800137	0.0930212	0.268126	0.346931	0.728643	0.885755
peak-chr3-110803781-110804245	-0.047743	0.314334	-0.151886	0.879277	0.953866
peak-chr3-110806663-110807236	-0.118279	0.325129	-0.36379	0.716015	0.879264
peak-chr3-110817091-110818138	0.0919298	0.242296	0.379411	0.704382	0.873292
peak-chr3-110825902-110826609	-0.158013	0.301503	-0.524085	0.60022	0.813865
peak-chr3-110831823-110832245	0.368721	0.29882	1.23392	0.217231	0.476523
peak-chr3-110842183-110842464	-0.235733	0.373866	-0.630528	0.528349	0.76705
peak-chr3-110847633-110848087	0.430055	0.345371	1.2452	0.21306	0.471055
peak-chr3-110870323-110870625	0.63871	0.352375	1.81258	0.0698959	0.232938
peak-chr3-110875407-110875715	-0.0333151	0.437514	-0.0761464	0.939303	0.976884
peak-chr3-110878298-110878567	-0.0806267	0.38274	-0.210656	0.833155	0.934793
peak-chr3-110894974-110895262	0.627186	0.443855	1.41304	0.157643	0.393381
peak-chr3-110910066-110910392	-0.629077	0.433764	-1.45027	0.146982	0.376345
peak-chr3-110921805-110922142	-0.675226	0.314629	-2.14611	0.0318646	0.134291
peak-chr3-110955850-110956556	-0.775851	0.291682	-2.65992	0.0078159	0.04715
peak-chr3-110965549-110966478	-0.0458714	0.102563	-0.447253	0.654692	0.846656
peak-chr3-110971373-110972185	0.23297	0.138375	1.68361	0.0922562	0.280131
peak-chr3-110988601-110989128	0.171082	0.313964	0.54491	0.585815	0.804669
peak-chr3-110994963-110995857	0.508132	0.227929	2.22935	0.0257908	0.115311
peak-chr3-111000374-111001519	0.871358	0.158965	5.48145	4.21843e-08	1.54164e-06
peak-chr3-111004539-111005163	-0.0682794	0.255536	-0.267201	0.789314	0.914771
peak-chr3-111029610-111030298	0.776558	0.319295	2.43211	0.0150113	0.0774658
peak-chr3-111042638-111043315	0.700081	0.273373	2.5609	0.0104403	0.0589389
peak-chr3-111043523-111043870	1.43747	0.345499	4.16057	3.17453e-05	0.000509386
peak-chr3-111043982-111044582	0.454291	0.292895	1.55103	0.120893	0.333106
peak-chr3-111048195-111048875	-0.575623	0.270479	-2.12816	0.0333235	0.138733
peak-chr3-111056714-111057399	-0.0476086	0.191529	-0.24857	0.803693	0.921493
peak-chr3-111258322-111259084	-0.139474	0.174073	-0.801236	0.422995	0.687761
peak-chr3-111296623-111297170	-0.430862	0.18269	-2.35843	0.0183524	0.0899716
peak-chr3-111300916-111301272	-0.392121	0.275637	-1.4226	0.154853	0.389017
peak-chr3-111308480-111308706	-0.291297	0.519533	-0.560691	0.575008	0.797856
peak-chr3-111334097-111334524	-0.999039	0.422306	-2.36567	0.0179973	0.0886866
peak-chr3-111335356-111335956	-0.257432	0.326323	-0.788888	0.430177	0.693652
peak-chr3-111354298-111354797	-0.916974	0.322354	-2.84461	0.00444652	0.0303231
peak-chr3-111354900-111355853	-0.307245	0.248075	-1.23852	0.215524	0.474234
peak-chr3-111386586-111387092	2.48976	0.271978	9.15427	5.47268e-20	2.14111e-17
peak-chr3-111387777-111388169	0.14681	0.213864	0.686464	0.492421	0.742015
peak-chr3-111392974-111394133	0.0283836	0.0879166	0.322846	0.746812	0.894805
peak-chr3-111395587-111395918	0.200328	0.171562	1.16767	0.24294	0.508613
peak-chr3-111403519-111403982	1.38057	0.304998	4.52651	5.99663e-06	0.000121207
peak-chr3-111410179-111410674	-0.221962	0.301502	-0.736188	0.461616	0.718597
peak-chr3-111412671-111413222	1.17791	0.408356	2.88453	0.00391997	0.0274568
peak-chr3-111413357-111413701	0.0322599	0.33425	0.0965145	0.923112	0.970932
peak-chr3-111414352-111415165	0.321967	0.217564	1.47987	0.138908	0.363592
peak-chr3-111430852-111432007	0.141787	0.114293	1.24056	0.21477	0.473296
peak-chr3-111436346-111436871	-0.146228	0.131367	-1.11312	0.265656	0.534959
peak-chr3-111445808-111446107	-0.662009	0.376863	-1.75663	0.0789808	0.252798
peak-chr3-111451051-111451710	-0.482119	0.11487	-4.19707	2.70396e-05	0.000445248
peak-chr3-111451929-111452286	-0.558519	0.179125	-3.11803	0.00182063	0.0148461
peak-chr3-111454153-111454584	0.678621	0.155928	4.35213	1.34821e-05	0.000245549
peak-chr3-111458049-111459119	0.0832219	0.0962923	0.864263	0.387443	0.657903
peak-chr3-111466302-111467705	0.464974	0.167202	2.78091	0.00542073	0.0354356
peak-chr3-111480003-111480725	0.189789	0.151278	1.25457	0.209634	0.466948
peak-chr3-111481325-111482865	0.370715	0.134812	2.74986	0.00596214	0.0381789
peak-chr3-111483520-111483962	0.37075	0.220904	1.67833	0.0932827	0.282235
peak-chr3-111487330-111487705	0.363867	0.318566	1.1422	0.25337	0.520792
peak-chr3-111495528-111496270	-0.0658234	0.269133	-0.244576	0.806785	0.922947
peak-chr3-111500707-111501661	0.9179	0.231415	3.96646	7.29482e-05	0.00103453
peak-chr3-111503981-111504200	0.104455	0.482431	0.216519	0.828583	0.932699
peak-chr3-111520941-111521558	1.01352	0.209643	4.8345	1.33482e-06	3.25961e-05
peak-chr3-111521957-111522543	0.290322	0.197641	1.46894	0.14185	0.36823
peak-chr3-111526774-111528356	0.00624812	0.141637	0.0441135	0.964814	0.986463
peak-chr3-111529744-111530242	0.25824	0.226458	1.14034	0.254144	0.521775
peak-chr3-111536435-111537061	0.815753	0.240003	3.39893	0.00067649	0.00662866
peak-chr3-111541723-111542091	1.1687	0.285327	4.096	4.20353e-05	0.000645706
peak-chr3-111542695-111543614	0.323572	0.249334	1.29774	0.194375	0.446317
peak-chr3-111545542-111546314	0.137154	0.258262	0.531064	0.595374	0.810648
peak-chr3-111550342-111551093	0.329218	0.298958	1.10122	0.270802	0.540918
peak-chr3-111554058-111554869	-0.0295793	0.260418	-0.113584	0.909568	0.965648
peak-chr3-111559239-111559835	-0.541952	0.323093	-1.67738	0.0934674	0.282612
peak-chr3-111565480-111566010	1.20779	0.263374	4.58584	4.52159e-06	9.50044e-05
peak-chr3-111570443-111570882	-0.00962693	0.37811	-0.0254607	0.979688	0.992213
peak-chr3-111577954-111579789	0.25948	0.111428	2.32868	0.0198762	0.0953592
peak-chr3-111592246-111592589	-0.93105	0.361448	-2.57589	0.00999819	0.0570102
peak-chr3-111593094-111593718	0.179793	0.177006	1.01575	0.309751	0.582828
peak-chr3-111601214-111601950	0.37105	0.331605	1.11895	0.26316	0.532343
peak-chr3-111608899-111610437	-0.211789	0.192395	-1.1008	0.270983	0.541157
peak-chr3-111621928-111622370	0.116207	0.246504	0.471421	0.63734	0.836706
peak-chr3-111623354-111624346	0.282078	0.125109	2.25465	0.0241554	0.109964
peak-chr3-111629664-111630035	0.349283	0.337477	1.03498	0.300677	0.573556
peak-chr3-111632203-111632623	-0.374169	0.306749	-1.21979	0.222546	0.48333
peak-chr3-111634313-111635192	-0.296543	0.251037	-1.18127	0.237494	0.502087
peak-chr3-111636207-111636569	-0.249024	0.328982	-0.756954	0.449078	0.708671
peak-chr3-111642106-111643684	0.416759	0.161401	2.58214	0.00981894	0.0562471
peak-chr3-111651821-111652236	-0.180865	0.317328	-0.569962	0.568703	0.793535
peak-chr3-111655422-111655725	-0.410592	0.368675	-1.11369	0.26541	0.53476
peak-chr3-111655883-111656598	-0.142461	0.22048	-0.646142	0.518187	0.760233
peak-chr3-111663253-111663717	0.15113	0.413763	0.365258	0.714919	0.878595
peak-chr3-111666048-111666404	0.7015	0.409468	1.7132	0.0866759	0.268826
peak-chr3-111682038-111682648	0.532539	0.186848	2.85011	0.00437038	0.0299156
peak-chr3-111686526-111686905	0.0358293	0.199103	0.179954	0.857189	0.945082
peak-chr3-111689738-111690893	-0.241375	0.16385	-1.47314	0.140713	0.366506
peak-chr3-111697376-111698390	-0.0934154	0.0881229	-1.06006	0.289118	0.560927
peak-chr3-111707443-111708464	0.0704013	0.178448	0.394521	0.693197	0.867344
peak-chr3-111717412-111719109	-0.185844	0.112944	-1.64545	0.0998769	0.294772
peak-chr3-111721229-111721775	0.520685	0.161175	3.23057	0.00123545	0.0108595
peak-chr3-111724019-111724475	0.333715	0.217248	1.5361	0.124514	0.339208
peak-chr3-111726517-111726848	1.6384	0.371816	4.40648	1.05064e-05	0.00019778
peak-chr3-111731785-111733025	-0.131783	0.12893	-1.02213	0.306721	0.579843
peak-chr3-111744023-111744608	0.26793	0.363564	0.736955	0.46115	0.718258
peak-chr3-111746515-111747336	-0.349204	0.273375	-1.27738	0.201468	0.455876
peak-chr3-111757682-111758121	0.117036	0.164206	0.712741	0.476006	0.729385
peak-chr3-111761544-111762287	-0.027668	0.127516	-0.216976	0.828227	0.932542
peak-chr3-111762466-111762835	-0.103967	0.15703	-0.662085	0.507917	0.753328
peak-chr3-111791328-111791708	-0.462191	0.404383	-1.14295	0.253058	0.520512
peak-chr3-111793495-111794447	0.157454	0.137166	1.14791	0.251004	0.517945
peak-chr3-111803876-111804233	-0.422926	0.181175	-2.33435	0.0195776	0.0943279
peak-chr3-111804633-111806303	0.16926	0.096436	1.75515	0.0792331	0.25327
peak-chr3-111810079-111810459	0.728597	0.2541	2.86736	0.00413911	0.0286494
peak-chr3-111816176-111816807	0.246496	0.114813	2.14693	0.031799	0.134107
peak-chr3-111820815-111821218	0.31049	0.188368	1.64831	0.0992881	0.293567
peak-chr3-111823638-111824014	0.215144	0.25902	0.830608	0.406195	0.673765
peak-chr3-111827955-111828701	-0.437852	0.160246	-2.73238	0.00628785	0.0397883
peak-chr3-111830452-111831023	-0.042273	0.209343	-0.201931	0.83997	0.93754
peak-chr3-111846303-111846839	0.202909	0.361011	0.562058	0.574077	0.797266
peak-chr3-111847745-111848067	0.207052	0.349245	0.592857	0.553277	0.783633
peak-chr3-111853071-111854026	-0.0431111	0.220882	-0.195177	0.845254	0.940039
peak-chr3-111855743-111856377	-0.135247	0.238589	-0.566864	0.570807	0.795026
peak-chr3-111858280-111858572	-0.591428	0.445888	-1.3264	0.184706	0.432851
peak-chr3-111904313-111904939	-0.239115	0.264518	-0.903963	0.366015	0.63791
peak-chr3-111905973-111906478	0.319173	0.271379	1.17612	0.239548	0.504615
peak-chr3-111918434-111919126	0.0959671	0.17205	0.557785	0.576991	0.799245
peak-chr3-111999086-111999501	-2.08682	0.350132	-5.9601	2.52082e-09	1.23754e-07
peak-chr3-112012041-112013454	0.00924365	0.109431	0.0844699	0.932683	0.974591
peak-chr3-112021081-112021425	-0.287402	0.275582	-1.04289	0.296998	0.569582
peak-chr3-112022326-112023329	0.138119	0.133954	1.03109	0.302497	0.575438
peak-chr3-112024163-112024440	-0.888045	0.252235	-3.5207	0.000430404	0.00457264
peak-chr3-112026379-112027439	-0.600579	0.125043	-4.80298	1.5632e-06	3.73516e-05
peak-chr3-112039565-112041430	-0.40645	0.138409	-2.9366	0.00331834	0.0240533
peak-chr3-112046117-112046609	-0.0397696	0.215893	-0.184209	0.853849	0.94353
peak-chr3-112051637-112052915	-0.140479	0.112272	-1.25124	0.210848	0.468323
peak-chr3-112056933-112057728	0.0893604	0.139647	0.639902	0.522236	0.762976
peak-chr3-112059698-112060066	0.346055	0.296065	1.16885	0.242465	0.508111
peak-chr3-112066918-112067318	0.552791	0.353553	1.56353	0.117928	0.327926
peak-chr3-112068853-112069252	-0.204404	0.308924	-0.661667	0.508185	0.753578
peak-chr3-112076776-112077910	0.65803	0.245592	2.67936	0.00737626	0.0450997
peak-chr3-112083002-112084712	0.168472	0.150965	1.11596	0.264438	0.533695
peak-chr3-112095870-112096218	0.0544109	0.316311	0.172017	0.863424	0.947584
peak-chr3-112102636-112103057	-0.61289	0.31046	-1.97414	0.0483663	0.180818
peak-chr3-112122008-112122488	-0.332862	0.353034	-0.94286	0.345753	0.618755
peak-chr3-112179733-112180109	-0.23816	0.314566	-0.757107	0.448986	0.708641
peak-chr3-112233397-112233864	2.22765	0.266084	8.37197	5.66643e-17	1.24007e-14
peak-chr3-112237827-112238651	0.284052	0.197117	1.44103	0.149576	0.380496
peak-chr3-112243100-112243998	2.97961	0.362879	8.21103	2.19306e-16	4.28611e-14
peak-chr3-112257170-112258274	0.70262	0.221586	3.17086	0.00151986	0.0128358
peak-chr3-112258655-112259291	3.51087	0.282621	12.4225	1.97194e-35	8.38751e-32
peak-chr3-112265051-112265467	0.975737	0.415015	2.35109	0.0187185	0.0912551
peak-chr3-112274154-112275162	0.580852	0.22751	2.55308	0.0106774	0.0599332
peak-chr3-112279974-112281500	0.0477068	0.088331	0.540091	0.589134	0.806838
peak-chr3-112287382-112287843	0.0673946	0.319594	0.210876	0.832984	0.934708
peak-chr3-112301131-112301424	-0.0613236	0.426554	-0.143765	0.885686	0.956455
peak-chr3-112324072-112324733	-0.161983	0.107842	-1.50204	0.133086	0.354039
peak-chr3-112330616-112331369	0.656645	0.332574	1.97443	0.0483324	0.180743
peak-chr3-112346817-112347470	0.144745	0.213494	0.677982	0.497783	0.745956
peak-chr3-112348260-112348783	-0.0658836	0.221659	-0.29723	0.766291	0.903836
peak-chr3-112354101-112355100	1.58011	0.186714	8.46276	2.61129e-17	6.05834e-15
peak-chr3-112361739-112362265	-0.0229176	0.157628	-0.145391	0.884402	0.95591
peak-chr3-112369286-112369763	-0.197219	0.248033	-0.79513	0.426538	0.690491
peak-chr3-112372450-112372726	-0.650131	0.431636	-1.5062	0.132016	0.352169
peak-chr3-112373835-112374110	0.344649	0.426213	0.808632	0.418727	0.684288
peak-chr3-112395271-112396226	0.301343	0.127385	2.36562	0.018	0.0886899
peak-chr3-112418324-112418868	0.23018	0.293747	0.783598	0.433276	0.696402
peak-chr3-112453149-112453357	0.00851725	0.475587	0.0179089	0.985712	0.994494
peak-chr3-112453554-112454162	-0.100599	0.239932	-0.419283	0.67501	0.858014
peak-chr3-112488925-112489234	0.29186	0.362285	0.805607	0.420469	0.685675
peak-chr3-112492725-112493511	-0.295784	0.2443	-1.21074	0.225995	0.487793
peak-chr3-112494836-112495232	-0.0518103	0.349691	-0.14816	0.882216	0.955009
peak-chr3-112513396-112514021	-0.564283	0.224436	-2.51423	0.0119292	0.0653068
peak-chr3-112518474-112519143	0.700569	0.301244	2.32559	0.0200405	0.0959893
peak-chr3-112526450-112526842	-1.53527	0.461599	-3.32598	0.000881095	0.00823991
peak-chr3-112537140-112537524	0.337643	0.318527	1.06001	0.289138	0.560937
peak-chr3-112609890-112610347	-0.538754	0.221037	-2.4374	0.0147935	0.0766276
peak-chr3-112613157-112613444	0.0819304	0.391803	0.209111	0.834362	0.935216
peak-chr3-112627126-112627440	0.667811	0.445963	1.49746	0.134274	0.356096
peak-chr3-112709465-112710534	-0.101176	0.0958257	-1.05584	0.291043	0.562829
peak-chr3-112724270-112724717	0.947105	0.415765	2.27798	0.0227277	0.105147
peak-chr3-112737735-112738843	0.102836	0.0961139	1.06994	0.284645	0.556095
peak-chr3-112754077-112754671	-0.199348	0.200814	-0.9927	0.320856	0.594293
peak-chr3-112769886-112770603	-0.102294	0.177526	-0.576217	0.564468	0.790882
peak-chr3-112789104-112790140	1.19907	0.189597	6.32433	2.54338e-10	1.56493e-08
peak-chr3-112822395-112822894	-0.393832	0.247958	-1.5883	0.112219	0.317779
peak-chr3-112842935-112843592	-0.601999	0.264743	-2.2739	0.0229721	0.105943
peak-chr3-112851392-112852790	-0.452471	0.195047	-2.31981	0.0203511	0.0970608
peak-chr3-112854809-112855200	-0.0665459	0.369403	-0.180144	0.857039	0.945055
peak-chr3-112859718-112860094	0.983376	0.336495	2.92241	0.00347334	0.0249479
peak-chr3-112866867-112867927	-0.280094	0.204764	-1.36789	0.171348	0.413673
peak-chr3-112870229-112870973	-0.292644	0.207002	-1.41373	0.157442	0.393089
peak-chr3-112885257-112886615	-0.321545	0.130535	-2.46328	0.013767	0.0726424
peak-chr3-112905391-112905862	-0.621858	0.283392	-2.19434	0.0282108	0.123057
peak-chr3-112912166-112912524	-0.385096	0.360768	-1.06743	0.285776	0.557287
peak-chr3-112913390-112914296	-0.729021	0.198025	-3.68147	0.000231895	0.00273967
peak-chr3-112929517-112931791	0.0827041	0.122655	0.674281	0.500133	0.747509
peak-chr3-112941284-112941999	-0.351761	0.217731	-1.61558	0.106186	0.306622
peak-chr3-112950318-112951181	-0.0857296	0.140395	-0.610632	0.541443	0.775813
peak-chr3-112959701-112960931	0.0229343	0.269492	0.0851021	0.93218	0.974449
peak-chr3-112967590-112968739	-0.0554728	0.204689	-0.271011	0.786383	0.913293
peak-chr3-112974053-112974327	-0.196621	0.402074	-0.489017	0.62483	0.829757
peak-chr3-112974975-112975550	-0.879278	0.351217	-2.50352	0.0122966	0.0668176
peak-chr3-112980784-112981478	-0.929068	0.18812	-4.93869	7.86505e-07	2.04946e-05
peak-chr3-112985577-112985919	0.0313953	0.174348	0.180073	0.857095	0.945058
peak-chr3-112988538-112989257	0.226395	0.157495	1.43747	0.150584	0.382176
peak-chr3-112989916-112991005	-0.243811	0.118618	-2.05543	0.0398372	0.157619
peak-chr3-112993709-112994252	-0.585007	0.179347	-3.26187	0.00110679	0.00993227
peak-chr3-112994907-112995341	0.345962	0.17483	1.97885	0.0478332	0.179391
peak-chr3-113005866-113007354	-0.205444	0.140386	-1.46343	0.143351	0.370571
peak-chr3-113073216-113073551	0.477222	0.4195	1.1376	0.255289	0.523024
peak-chr3-113095957-113096409	1.58567	0.246293	6.43816	1.2093e-10	8.03698e-09
peak-chr3-113155584-113156109	0.295482	0.153518	1.92474	0.0542625	0.195872
peak-chr3-113158519-113158761	0.0181963	0.276697	0.0657623	0.947567	0.979997
peak-chr3-113159880-113160697	-0.155191	0.119565	-1.29797	0.194298	0.446246
peak-chr3-113166132-113166686	1.03289	0.329711	3.1327	0.00173204	0.0142653
peak-chr3-113170546-113170852	0.133574	0.407354	0.327906	0.742983	0.892869
peak-chr3-113204124-113204481	0.616406	0.374959	1.64393	0.100191	0.295358
peak-chr3-113212990-113213331	-0.228295	0.315458	-0.723692	0.469255	0.724394
peak-chr3-113213891-113214475	-0.253157	0.289254	-0.875206	0.381462	0.652241
peak-chr3-113215856-113216084	1.32466	0.568254	2.3311	0.0197481	0.0949233
peak-chr3-113233307-113234531	-0.0134481	0.0954176	-0.140939	0.887918	0.957387
peak-chr3-113250918-113252690	-0.168729	0.119133	-1.4163	0.156686	0.391873
peak-chr3-113253150-113253573	-0.168372	0.205099	-0.820931	0.411685	0.67869
peak-chr3-113255634-113255943	0.857417	0.262197	3.27013	0.00107498	0.009702
peak-chr3-113272405-113272710	-0.20309	0.432323	-0.469763	0.638524	0.837283
peak-chr3-113276277-113276563	-0.159002	0.401129	-0.396387	0.69182	0.866536
peak-chr3-113278894-113279494	-0.972546	0.294855	-3.29839	0.000972425	0.00893782
peak-chr3-113279729-113280495	0.277697	0.218807	1.26914	0.20439	0.459822
peak-chr3-113284412-113284732	0.0306054	0.295381	0.103613	0.917476	0.968696
peak-chr3-113289068-113289674	0.500747	0.20514	2.44101	0.0146464	0.0760604
peak-chr3-113290083-113290665	-0.321247	0.25924	-1.23919	0.215275	0.47388
peak-chr3-113291767-113292198	0.606494	0.236683	2.56247	0.0103929	0.05873
peak-chr3-113296629-113297376	-0.180621	0.16657	-1.08435	0.27821	0.548803
peak-chr3-113302483-113303050	-0.270345	0.323259	-0.83631	0.402981	0.671239
peak-chr3-113322719-113323298	-1.06325	0.187149	-5.6813	1.33671e-08	5.51453e-07
peak-chr3-113342198-113342588	-0.335316	0.29623	-1.13194	0.257658	0.525833
peak-chr3-113345432-113346192	0.167285	0.148202	1.12877	0.258997	0.527396
peak-chr3-113373741-113374115	-0.760227	0.277456	-2.73999	0.00614402	0.0390676
peak-chr3-113377881-113378452	-0.605198	0.17575	-3.44353	0.000574181	0.00579858
peak-chr3-113379381-113379603	-0.501432	0.282444	-1.77533	0.0758427	0.245849
peak-chr3-113379727-113380171	-0.25336	0.14733	-1.71968	0.0854908	0.26641
peak-chr3-113381802-113382575	-0.412192	0.144486	-2.85282	0.00433326	0.0297143
peak-chr3-113395377-113396536	0.00613192	0.127634	0.0480429	0.961682	0.985238
peak-chr3-113404059-113405440	-0.322449	0.244648	-1.31801	0.187499	0.436597
peak-chr3-113414770-113415962	-0.0424572	0.0825814	-0.514126	0.607164	0.818639
peak-chr3-113416092-113416454	-0.103568	0.178094	-0.581537	0.560879	0.788341
peak-chr3-113436702-113437147	-0.0825623	0.354371	-0.232983	0.815775	0.927069
peak-chr3-113455256-113456011	0.195514	0.211968	0.922376	0.356332	0.628841
peak-chr3-113464003-113466520	0.0143557	0.0879414	0.163242	0.870328	0.950299
peak-chr3-113488404-113489077	-0.0902522	0.22292	-0.404863	0.685578	0.863422
peak-chr3-113496357-113496747	0.335387	0.481541	0.696486	0.486124	0.737296
peak-chr3-113502279-113502740	-0.114236	0.327607	-0.348697	0.727317	0.884999
peak-chr3-113507563-113507768	1.7121	0.540577	3.16717	0.00153931	0.0129677
peak-chr3-113521632-113522219	1.54273	0.456129	3.38222	0.000719017	0.00697057
peak-chr3-113548462-113549100	-0.557153	0.245508	-2.26939	0.0232444	0.106885
peak-chr3-113549521-113549821	0.518863	0.38011	1.36503	0.172242	0.414945
peak-chr3-113553613-113554644	0.523261	0.149931	3.49	0.000483017	0.00502413
peak-chr3-113557284-113558175	-0.0340134	0.10884	-0.312509	0.754654	0.898446
peak-chr3-113563536-113563883	0.120546	0.300683	0.400909	0.688487	0.864886
peak-chr3-113566897-113567303	1.34702	0.272897	4.93601	7.97385e-07	2.07306e-05
peak-chr3-113608888-113609592	0.370469	0.273536	1.35437	0.175619	0.419698
peak-chr3-113615775-113616690	0.0940663	0.169886	0.553703	0.579782	0.800964
peak-chr3-113631298-113632280	0.864987	0.137817	6.27633	3.46654e-10	2.0685e-08
peak-chr3-113666161-113667728	-0.0626692	0.105601	-0.593454	0.552877	0.78337
peak-chr3-113680921-113681365	-1.20139	0.355378	-3.38058	0.000723321	0.00700533
peak-chr3-113687587-113688302	-0.248098	0.261337	-0.949339	0.342448	0.615497
peak-chr3-113694240-113695026	-0.929093	0.197786	-4.69747	2.63404e-06	5.90866e-05
peak-chr3-113733090-113733515	0.0339233	0.368894	0.0919594	0.92673	0.972443
peak-chr3-113754122-113754363	0.394913	0.49178	0.803027	0.421959	0.686895
peak-chr3-113760444-113760720	1.1761	0.434635	2.70594	0.00681109	0.042407
peak-chr3-113774981-113776126	-0.0457001	0.0904872	-0.505045	0.613527	0.822744
peak-chr3-113840743-113841682	-0.113587	0.103103	-1.10168	0.2706	0.540688
peak-chr3-113846980-113847643	0.157002	0.30237	0.51924	0.603593	0.81606
peak-chr3-113863803-113864122	0.375724	0.363564	1.03345	0.301394	0.574355
peak-chr3-113866126-113866476	0.655375	0.387931	1.68941	0.0911408	0.277817
peak-chr3-113871301-113872094	0.28452	0.130264	2.18418	0.0289492	0.125423
peak-chr3-113898306-113898813	-0.303261	0.202748	-1.49576	0.134717	0.356848
peak-chr3-113932396-113933728	0.587253	0.106774	5.49996	3.79867e-08	1.40505e-06
peak-chr3-113993815-113994172	-0.0856894	0.365777	-0.234267	0.814778	0.92665
peak-chr3-114009713-114010060	0.265264	0.403099	0.658062	0.510498	0.755102
peak-chr3-114013809-114014115	1.42605	0.46638	3.05769	0.00223047	0.017538
peak-chr3-114018248-114018577	0.797982	0.344624	2.31552	0.0205847	0.0979267
peak-chr3-114038297-114038700	-0.184675	0.302218	-0.611065	0.541156	0.775684
peak-chr3-114051759-114052340	1.92242	0.388067	4.95383	7.27664e-07	1.91235e-05
peak-chr3-114057517-114058278	1.13775	0.351473	3.23709	0.00120757	0.0106563
peak-chr3-114081670-114082070	-0.367986	0.380478	-0.967169	0.33346	0.606598
peak-chr3-114082351-114082928	0.062356	0.190139	0.327949	0.74295	0.892851
peak-chr3-114095000-114096086	0.0041438	0.221394	0.0187169	0.985067	0.994244
peak-chr3-114102460-114103647	0.0109203	0.131201	0.0832333	0.933666	0.975022
peak-chr3-114105688-114106089	-0.898122	0.248425	-3.61526	0.000300047	0.00339817
peak-chr3-114107455-114107774	-1.01779	0.23001	-4.42499	9.64466e-06	0.000183643
peak-chr3-114111654-114112085	0.228533	0.192362	1.18803	0.234821	0.498777
peak-chr3-114112211-114112824	1.35405	0.244931	5.52831	3.23335e-08	1.21632e-06
peak-chr3-114113265-114113700	0.403499	0.276196	1.46091	0.144039	0.371714
peak-chr3-114119259-114120263	-0.107146	0.105692	-1.01375	0.3107	0.583919
peak-chr3-114125258-114125467	0.468895	0.388267	1.20766	0.227178	0.489341
peak-chr3-114127635-114128500	-0.549143	0.160153	-3.42887	0.000606091	0.00606874
peak-chr3-114130748-114131570	0.532174	0.176204	3.02022	0.00252595	0.0193907
peak-chr3-114132647-114132906	-0.839483	0.319098	-2.6308	0.00851847	0.0503996
peak-chr3-114137403-114138459	-0.0248406	0.163994	-0.151473	0.879603	0.954043
peak-chr3-114154586-114155256	-0.130504	0.210429	-0.62018	0.53514	0.771526
peak-chr3-114158203-114158453	2.31724	0.504231	4.59559	4.31518e-06	9.12686e-05
peak-chr3-114164093-114164452	0.356256	0.282134	1.26272	0.20669	0.463126
peak-chr3-114170353-114170900	-0.0494315	0.215137	-0.229768	0.818272	0.928205
peak-chr3-114172765-114174739	-0.126038	0.134171	-0.939385	0.347533	0.620577
peak-chr3-114180583-114180869	-0.200501	0.464054	-0.432065	0.665694	0.852937
peak-chr3-114183474-114183795	0.841406	0.385284	2.18386	0.0289726	0.125498
peak-chr3-114199363-114199670	-0.460757	0.381943	-1.20635	0.227682	0.490097
peak-chr3-114205051-114205356	0.202173	0.429808	0.470381	0.638083	0.837138
peak-chr3-114215764-114216134	0.173635	0.317968	0.546077	0.585013	0.804259
peak-chr3-114217247-114218165	-0.242274	0.140407	-1.72551	0.0844355	0.264239
peak-chr3-114223887-114224456	0.363666	0.26022	1.39753	0.162253	0.400292
peak-chr3-114225470-114226228	-0.24398	0.213378	-1.14342	0.252864	0.520288
peak-chr3-114237920-114238783	0.108421	0.174309	0.622003	0.53394	0.770687
peak-chr3-114240928-114241309	-0.576747	0.393679	-1.46502	0.142916	0.369862
peak-chr3-114245978-114246503	-0.0686418	0.340229	-0.201752	0.840111	0.937599
peak-chr3-114258265-114259580	-0.149895	0.17824	-0.840975	0.400362	0.669126
peak-chr3-114270738-114271406	0.276951	0.16278	1.70138	0.088871	0.273318
peak-chr3-114274282-114274655	-0.832854	0.334329	-2.49112	0.012734	0.0685722
peak-chr3-114277209-114277509	0.554662	0.40326	1.37544	0.168994	0.410241
peak-chr3-114285109-114286154	-0.675093	0.188926	-3.57331	0.000352496	0.00388083
peak-chr3-114303665-114305418	-0.366604	0.182051	-2.01374	0.0440363	0.169115
peak-chr3-114325222-114325614	1.03719	0.4056	2.55718	0.0105526	0.0594117
peak-chr3-114334646-114335096	-0.16123	0.356878	-0.45178	0.651427	0.844844
peak-chr3-114342517-114344235	0.328797	0.101468	3.24039	0.00119365	0.0105531
peak-chr3-114359039-114359593	2.1994	0.360096	6.10782	1.01002e-09	5.46641e-08
peak-chr3-114368216-114368560	0.106702	0.259516	0.411158	0.680957	0.861171
peak-chr3-114369507-114370218	-0.296231	0.193936	-1.52747	0.126644	0.342851
peak-chr3-114379016-114379325	0.249058	0.430239	0.578882	0.562669	0.789647
peak-chr3-114386979-114387823	-0.00916811	0.2356	-0.0389138	0.968959	0.988098
peak-chr3-114388327-114388753	0.362874	0.420835	0.862272	0.388538	0.658926
peak-chr3-114393899-114394251	-0.491017	0.315525	-1.55619	0.119663	0.330983
peak-chr3-114403341-114404514	0.32225	0.229821	1.40218	0.160861	0.398178
peak-chr3-114409064-114409473	0.251772	0.266784	0.94373	0.345308	0.618399
peak-chr3-114416376-114416637	0.155015	0.539649	0.287251	0.77392	0.907307
peak-chr3-114417269-114417807	0.296804	0.272014	1.09113	0.275215	0.545719
peak-chr3-114425294-114425975	0.406579	0.146316	2.77878	0.00545639	0.0356209
peak-chr3-114433787-114434094	0.210533	0.556448	0.378352	0.705169	0.873714
peak-chr3-114437226-114438313	-0.0847493	0.203227	-0.417018	0.676665	0.858891
peak-chr3-114460019-114460258	0.262298	0.384654	0.681907	0.495298	0.744117
peak-chr3-114464629-114465845	0.545677	0.166879	3.2699	0.00107587	0.00970874
peak-chr3-114475742-114476129	0.148094	0.236291	0.626745	0.530826	0.768648
peak-chr3-114477588-114478577	0.256416	0.204517	1.25376	0.209929	0.46726
peak-chr3-114482846-114483436	0.0321657	0.312484	0.102935	0.918014	0.968866
peak-chr3-114508423-114509049	-0.264306	0.261371	-1.01123	0.311906	0.585059
peak-chr3-114528547-114529197	1.61742	0.228802	7.0691	1.55947e-12	1.47151e-10
peak-chr3-114536638-114536982	0.43787	0.362032	1.20948	0.226478	0.488378
peak-chr3-114546068-114546810	0.0379387	0.25544	0.148523	0.88193	0.954919
peak-chr3-114560371-114560778	-0.237014	0.308334	-0.768692	0.442076	0.70325
peak-chr3-114565665-114565901	-0.0865283	0.296331	-0.291999	0.770287	0.905742
peak-chr3-114566893-114567999	-0.193287	0.153673	-1.25778	0.208472	0.465442
peak-chr3-114569734-114570140	0.088288	0.180421	0.489346	0.624597	0.829694
peak-chr3-114575626-114576528	0.131305	0.236864	0.554346	0.579342	0.800774
peak-chr3-114580243-114581225	-0.0405982	0.224855	-0.180553	0.856718	0.944913
peak-chr3-114582720-114583116	0.680971	0.348788	1.95239	0.0508917	0.187183
peak-chr3-114593209-114593603	-0.56981	0.290804	-1.95943	0.0500626	0.18511
peak-chr3-114597359-114597638	0.2352	0.246434	0.954416	0.339873	0.613075
peak-chr3-114597995-114599319	-0.429487	0.122448	-3.50751	0.000452319	0.00476307
peak-chr3-114610708-114612201	-0.400478	0.230168	-1.73994	0.0818698	0.258886
peak-chr3-114618250-114618837	-0.463405	0.134739	-3.43927	0.00058329	0.00587341
peak-chr3-114619298-114620026	0.829056	0.181718	4.56232	5.05903e-06	0.000104692
peak-chr3-114621667-114622315	0.0193701	0.209094	0.0926382	0.926191	0.972169
peak-chr3-114658559-114659136	-0.478287	0.3083	-1.55137	0.120814	0.332953
peak-chr3-114660514-114661075	0.633325	0.289675	2.18633	0.0287914	0.124935
peak-chr3-114675280-114676017	0.417292	0.201087	2.07518	0.03797	0.152288
peak-chr3-114688581-114689231	0.0779436	0.240456	0.324149	0.745825	0.89431
peak-chr3-114741687-114742229	0.0814953	0.236159	0.345087	0.730029	0.886513
peak-chr3-114757751-114758571	-0.124598	0.220578	-0.56487	0.572162	0.795927
peak-chr3-114790471-114790860	0.728741	0.311101	2.34246	0.0191571	0.0928248
peak-chr3-114791246-114791999	-0.0538523	0.239426	-0.224922	0.82204	0.929975
peak-chr3-114793456-114793735	-0.178354	0.3297	-0.540957	0.588537	0.806472
peak-chr3-114796549-114797174	1.07266	0.276159	3.88421	0.000102665	0.00137943
peak-chr3-114801122-114801450	0.102044	0.406734	0.250887	0.801901	0.920878
peak-chr3-114811039-114811837	-0.396092	0.140844	-2.81227	0.00491931	0.0328229
peak-chr3-114816353-114816617	0.443459	0.293327	1.51183	0.130578	0.349571
peak-chr3-114818460-114819537	-0.0976983	0.137002	-0.713118	0.475773	0.729286
peak-chr3-114827515-114827789	0.256292	0.430587	0.595217	0.551699	0.782553
peak-chr3-114853462-114854179	-0.365201	0.232698	-1.56942	0.116549	0.3255
peak-chr3-114864904-114865140	-0.116907	0.124295	-0.940557	0.346932	0.619962
peak-chr3-114865462-114867087	0.0378531	0.0890961	0.424857	0.670941	0.855825
peak-chr3-114875105-114875399	0.564288	0.427115	1.32116	0.186448	0.435231
peak-chr3-114890517-114890858	0.778441	0.279244	2.78767	0.00530885	0.0348484
peak-chr3-114931856-114932224	0.590386	0.340501	1.73387	0.0829403	0.261047
peak-chr3-114936378-114937614	-0.144212	0.15895	-0.907275	0.364261	0.636235
peak-chr3-114937723-114938664	0.547499	0.192412	2.84545	0.0044348	0.0302588
peak-chr3-114950949-114951378	0.0525923	0.334393	0.157277	0.875027	0.952403
peak-chr3-114951586-114952233	0.489549	0.266089	1.83979	0.0657985	0.223547
peak-chr3-114958413-114959109	0.213972	0.104143	2.05461	0.039917	0.157841
peak-chr3-114964302-114964999	-0.0506607	0.263075	-0.192572	0.847295	0.940768
peak-chr3-114967180-114967851	0.00705412	0.263172	0.0268042	0.978616	0.99181
peak-chr3-114983622-114984333	-0.409772	0.207904	-1.97097	0.0487276	0.18168
peak-chr3-114990175-114990600	-0.165563	0.248244	-0.666935	0.504813	0.750881
peak-chr3-114990826-114991664	-0.067447	0.126077	-0.534968	0.592672	0.809075
peak-chr3-114998740-114999089	-0.500945	0.410182	-1.22127	0.221982	0.48264
peak-chr3-115000893-115001187	0.392989	0.225331	1.74405	0.0811506	0.257383
peak-chr3-115005083-115006017	0.0977235	0.142737	0.684639	0.493572	0.742893
peak-chr3-115040115-115040781	-0.274709	0.124268	-2.21062	0.0270624	0.119464
peak-chr3-115041890-115042765	0.086266	0.17797	0.484721	0.627874	0.831391
peak-chr3-115049087-115049752	0.876882	0.228761	3.83317	0.000126502	0.00164689
peak-chr3-115055831-115056475	-0.464996	0.217618	-2.13675	0.0326184	0.136555
peak-chr3-115060001-115060456	0.500227	0.166858	2.99793	0.00271823	0.0205468
peak-chr3-115078268-115078890	2.13384	0.322969	6.60696	3.92301e-11	2.87313e-09
peak-chr3-115082007-115082333	0.923428	0.372881	2.47647	0.013269	0.0707546
peak-chr3-115106139-115106839	-0.274225	0.287099	-0.955157	0.339498	0.612791
peak-chr3-115107744-115108062	-0.526702	0.417221	-1.26241	0.206802	0.463284
peak-chr3-115131128-115131818	-0.832225	0.219037	-3.79947	0.000145007	0.00184735
peak-chr3-115137265-115137958	-0.0766648	0.179991	-0.425937	0.670153	0.85534
peak-chr3-115142053-115142383	1.42731	0.44241	3.22622	0.00125436	0.010995
peak-chr3-115147655-115148026	-0.416948	0.349958	-1.19142	0.233488	0.497129
peak-chr3-115155202-115156280	0.899638	0.170373	5.28041	1.28893e-07	4.17196e-06
peak-chr3-115188343-115189598	-0.14171	0.157955	-0.897154	0.369637	0.641436
peak-chr3-115220967-115221256	0.0366673	0.399457	0.091793	0.926863	0.972478
peak-chr3-115231043-115232682	0.070051	0.117007	0.598692	0.549379	0.781139
peak-chr3-115237240-115237903	0.583124	0.173566	3.35967	0.000780364	0.00746023
peak-chr3-115243402-115244231	0.157362	0.212115	0.74187	0.458166	0.715937
peak-chr3-115256542-115256874	1.09866	0.349095	3.14717	0.0016486	0.0137136
peak-chr3-115290316-115290580	-0.551282	0.408097	-1.35086	0.17674	0.421265
peak-chr3-115295896-115296171	1.17687	0.505479	2.32823	0.0198998	0.0954429
peak-chr3-115300664-115300927	0.0509352	0.403994	0.126079	0.899669	0.962167
peak-chr3-115311530-115311961	-0.231614	0.339727	-0.681765	0.495387	0.74418
peak-chr3-115335351-115335662	1.11811	0.347791	3.21488	0.001305	0.0113661
peak-chr3-115341992-115342799	-0.17616	0.129892	-1.3562	0.175035	0.418948
peak-chr3-115357913-115358170	0.313628	0.467136	0.671384	0.501976	0.748805
peak-chr3-115364938-115365216	-0.309776	0.482881	-0.641516	0.521187	0.762381
peak-chr3-115367398-115367713	0.404925	0.407073	0.994722	0.319871	0.593224
peak-chr3-115376965-115378378	0.0365087	0.10386	0.351517	0.7252	0.883906
peak-chr3-115382224-115382695	2.16992	0.235223	9.22493	2.83738e-20	1.18558e-17
peak-chr3-115385538-115386815	0.651824	0.21477	3.03499	0.00240547	0.0186357
peak-chr3-115390851-115391306	1.52549	0.30425	5.01395	5.33233e-07	1.46134e-05
peak-chr3-115392399-115392729	0.589609	0.343687	1.71554	0.0862458	0.267968
peak-chr3-115411401-115412342	0.191289	0.137003	1.39623	0.162645	0.400876
peak-chr3-115412805-115413127	0.238739	0.381065	0.626504	0.530984	0.768744
peak-chr3-115417694-115418850	0.047006	0.199013	0.236196	0.81328	0.925983
peak-chr3-115423489-115424229	-0.325823	0.166617	-1.95551	0.0505224	0.186266
peak-chr3-115431834-115432564	-0.267447	0.142745	-1.8736	0.0609861	0.211897
peak-chr3-115443268-115444106	-0.270633	0.218603	-1.23801	0.215712	0.474522
peak-chr3-115476916-115478061	0.752502	0.149763	5.02461	5.04454e-07	1.39166e-05
peak-chr3-115502759-115503886	-0.125427	0.0924686	-1.35643	0.174962	0.418867
peak-chr3-115504070-115504334	-0.046381	0.191265	-0.242496	0.808396	0.923859
peak-chr3-115509573-115510314	0.121872	0.136349	0.893824	0.371416	0.643225
peak-chr3-115511157-115511771	-0.132591	0.157022	-0.844412	0.398439	0.667495
peak-chr3-115519020-115519963	0.0376042	0.138224	0.272053	0.785581	0.912988
peak-chr3-115523532-115524074	0.372104	0.238177	1.5623	0.118217	0.328462
peak-chr3-115533596-115534017	0.012067	0.192954	0.0625384	0.950134	0.981069
peak-chr3-115538620-115539544	-0.395557	0.176117	-2.24599	0.0247047	0.1118
peak-chr3-115541396-115542297	0.280053	0.1858	1.50728	0.131739	0.351667
peak-chr3-115552985-115553442	-0.441983	0.278513	-1.58694	0.112526	0.318283
peak-chr3-115555640-115556042	-0.470689	0.375897	-1.25218	0.210506	0.467972
peak-chr3-115561977-115562586	-0.829485	0.154053	-5.38441	7.26811e-08	2.50658e-06
peak-chr3-115567411-115568605	-0.289578	0.204335	-1.41717	0.156432	0.391475
peak-chr3-115574847-115575107	-0.320204	0.377959	-0.847194	0.396887	0.666193
peak-chr3-115575829-115577182	-0.812844	0.152824	-5.31883	1.04435e-07	3.47036e-06
peak-chr3-115586272-115587233	-0.166787	0.249603	-0.668208	0.504001	0.750274
peak-chr3-115595138-115597143	-0.331211	0.167346	-1.9792	0.0477933	0.179295
peak-chr3-115609437-115609772	1.30082	0.381677	3.40815	0.000654038	0.00644994
peak-chr3-115609931-115610457	0.172915	0.326562	0.529501	0.596458	0.811295
peak-chr3-115631995-115632460	-0.424552	0.29631	-1.4328	0.151916	0.384354
peak-chr3-115641545-115642167	-0.187352	0.266661	-0.702585	0.482315	0.734243
peak-chr3-115646098-115646676	-0.454971	0.241892	-1.88088	0.0599877	0.209583
peak-chr3-115648926-115650727	1.10013	0.188722	5.82939	5.563e-09	2.51174e-07
peak-chr3-115661091-115661407	-0.042505	0.338783	-0.125464	0.900156	0.962353
peak-chr3-115661989-115663034	1.05016	0.265185	3.96009	7.49215e-05	0.00105755
peak-chr3-115664191-115664606	-0.43877	0.343087	-1.27889	0.200937	0.455134
peak-chr3-115679371-115680821	-0.406848	0.137664	-2.95538	0.00312281	0.0229326
peak-chr3-115687494-115688090	0.149808	0.31273	0.479032	0.631916	0.833888
peak-chr3-115693485-115694835	0.490413	0.165205	2.96851	0.00299244	0.0221735
peak-chr3-115705419-115706215	0.261061	0.249878	1.04475	0.296137	0.568634
peak-chr3-115708314-115709237	0.194994	0.274672	0.709916	0.477756	0.730817
peak-chr3-115718455-115719708	0.188217	0.0980307	1.91998	0.0548608	0.1974
peak-chr3-115721375-115721797	-0.600486	0.187691	-3.19933	0.00137747	0.0118636
peak-chr3-115724122-115724845	0.220971	0.106506	2.07473	0.0380113	0.152387
peak-chr3-115733675-115734420	0.0555092	0.281524	0.197174	0.843692	0.939238
peak-chr3-115739221-115740069	0.270281	0.115524	2.3396	0.0193043	0.0933229
peak-chr3-115747068-115747300	0.169212	0.310447	0.545059	0.585713	0.804581
peak-chr3-115748627-115749631	-0.795967	0.126628	-6.28584	3.26076e-10	1.9591e-08
peak-chr3-115758772-115759122	0.756061	0.321866	2.34899	0.0188242	0.091632
peak-chr3-115762591-115763692	-0.806519	0.203064	-3.97175	7.13467e-05	0.00101476
peak-chr3-115764814-115765728	-0.599582	0.15388	-3.89643	9.76215e-05	0.00132205
peak-chr3-115769927-115770226	-0.146769	0.288037	-0.509551	0.610366	0.820785
peak-chr3-115771482-115772081	-0.158366	0.264116	-0.599607	0.548768	0.78072
peak-chr3-115775143-115775361	3.24518	0.337284	9.62153	6.48592e-22	3.61044e-19
peak-chr3-115778322-115779001	-0.2137	0.107534	-1.98727	0.046893	0.176875
peak-chr3-115811936-115812599	0.321143	0.274048	1.17185	0.241257	0.506662
peak-chr3-115821161-115821559	-0.262324	0.334565	-0.784077	0.432995	0.696099
peak-chr3-115836895-115837621	0.0416655	0.308937	0.134867	0.892717	0.959271
peak-chr3-115847370-115847579	0.574187	0.47888	1.19902	0.23052	0.493376
peak-chr3-115847962-115848999	-0.593235	0.182835	-3.24464	0.00117599	0.0104236
peak-chr3-115854067-115854860	0.0667973	0.155054	0.430799	0.666614	0.853411
peak-chr3-115858456-115859304	-0.399094	0.21451	-1.86049	0.0628166	0.216355
peak-chr3-115860387-115861071	-0.146378	0.224939	-0.650745	0.515211	0.758385
peak-chr3-115867679-115868703	-0.150259	0.130119	-1.15479	0.248178	0.514751
peak-chr3-115871183-115871430	-0.13682	0.326005	-0.419686	0.674715	0.857887
peak-chr3-115872041-115872312	1.3444	0.299734	4.48529	7.28144e-06	0.000143436
peak-chr3-115874610-115875103	-0.0513116	0.274494	-0.186932	0.851714	0.942599
peak-chr3-115880040-115881279	0.123929	0.156543	0.791657	0.428561	0.692338
peak-chr3-115897944-115898525	0.13487	0.348482	0.387023	0.698739	0.870062
peak-chr3-115919957-115920663	0.144782	0.314789	0.459933	0.645565	0.841175
peak-chr3-115934654-115935238	-0.0393491	0.331963	-0.118535	0.905644	0.964365
peak-chr3-115935653-115936101	-0.277349	0.431832	-0.642262	0.520703	0.762043
peak-chr3-115948949-115949898	0.0820799	0.172994	0.474467	0.635167	0.835659
peak-chr3-115957648-115958179	0.0450288	0.246339	0.182792	0.854961	0.944118
peak-chr3-115961676-115962236	0.239949	0.243947	0.983611	0.325307	0.598766
peak-chr3-115965292-115965845	-0.264607	0.310238	-0.852917	0.393706	0.663634
peak-chr3-115966511-115967041	0.169342	0.25016	0.676937	0.498446	0.746457
peak-chr3-115970206-115970486	-0.022678	0.326232	-0.0695148	0.94458	0.97884
peak-chr3-115972138-115972753	-0.426143	0.236795	-1.79963	0.071919	0.237465
peak-chr3-115975518-115976260	-0.141681	0.217032	-0.652809	0.513879	0.757451
peak-chr3-115988926-115989534	0.456302	0.236588	1.92868	0.0537711	0.194623
peak-chr3-115991794-115992132	-0.0847462	0.380871	-0.222506	0.82392	0.930662
peak-chr3-115996202-115996600	-0.463553	0.47672	-0.97238	0.330861	0.60413
peak-chr3-115996719-115997039	1.58417	0.526537	3.00866	0.00262403	0.0199755
peak-chr3-116017945-116019482	-0.325907	0.129545	-2.51579	0.0118767	0.0650795
peak-chr3-116021123-116021608	-0.172065	0.243471	-0.706716	0.479743	0.732211
peak-chr3-116027031-116027389	-0.286475	0.394038	-0.727024	0.467211	0.722905
peak-chr3-116032040-116032628	-0.167152	0.292207	-0.572032	0.5673	0.792732
peak-chr3-116033265-116034112	-0.500551	0.185958	-2.69174	0.00710802	0.0438053
peak-chr3-116037023-116037458	-0.377058	0.272333	-1.38455	0.166191	0.406218
peak-chr3-116038094-116038806	-0.127117	0.253272	-0.501899	0.615738	0.824204
peak-chr3-116057516-116058166	-0.223417	0.261512	-0.854329	0.392923	0.662926
peak-chr3-116058429-116058931	-0.204797	0.277157	-0.738919	0.459956	0.717328
peak-chr3-116060659-116061103	0.401404	0.354775	1.13143	0.257873	0.526144
peak-chr3-116069079-116069545	0.239114	0.3147	0.759815	0.447365	0.707307
peak-chr3-116086353-116087230	-0.252875	0.17998	-1.40501	0.160017	0.396864
peak-chr3-116089099-116089625	0.335087	0.175168	1.91294	0.0557555	0.199503
peak-chr3-116103158-116104102	0.965787	0.238514	4.04918	5.13982e-05	0.000768744
peak-chr3-116107860-116108320	-0.85251	0.254986	-3.34336	0.000827712	0.00782672
peak-chr3-116113137-116113677	0.0661771	0.160237	0.412995	0.67961	0.860404
peak-chr3-116127369-116128932	-0.0312229	0.211691	-0.147493	0.882743	0.955227
peak-chr3-116132240-116132602	-0.167106	0.317282	-0.526679	0.598417	0.812573
peak-chr3-116133604-116133931	0.89788	0.448547	2.00175	0.0453116	0.172624
peak-chr3-116141829-116143252	0.0680641	0.180946	0.376157	0.7068	0.874709
peak-chr3-116143981-116144332	-0.0861726	0.435701	-0.197779	0.843218	0.939038
peak-chr3-116148460-116149023	0.101083	0.364898	0.277019	0.781766	0.911077
peak-chr3-116158895-116159381	0.125648	0.204825	0.613444	0.539583	0.774487
peak-chr3-116163191-116164751	-0.200842	0.116979	-1.71691	0.0859957	0.267466
peak-chr3-116192232-116194079	-0.147732	0.155838	-0.94798	0.34314	0.616126
peak-chr3-116319308-116319565	0.0528684	0.414667	0.127496	0.898548	0.96172
peak-chr3-116476775-116477593	-0.0858483	0.182349	-0.470792	0.637789	0.836978
peak-chr3-116489521-116490088	-0.186891	0.232372	-0.804276	0.421237	0.686331
peak-chr3-116499381-116499690	0.179321	0.435452	0.411803	0.680484	0.860926
peak-chr3-116581885-116582229	-0.481105	0.363733	-1.32269	0.18594	0.434497
peak-chr3-116582853-116583532	0.443978	0.272228	1.63091	0.10291	0.300676
peak-chr3-116614967-116615322	0.893612	0.331853	2.69279	0.00708559	0.0437011
peak-chr3-116639466-116640582	-0.32163	0.192193	-1.67347	0.0942353	0.284112
peak-chr3-116678725-116679364	0.559708	0.295391	1.89481	0.0581181	0.205178
peak-chr3-116737630-116738486	-0.141076	0.20538	-0.686901	0.492145	0.741842
peak-chr3-116739628-116740263	0.739458	0.28948	2.55444	0.010636	0.0597536
peak-chr3-116764036-116764373	0.0443512	0.370043	0.119854	0.904599	0.964056
peak-chr3-116773484-116773819	1.9746	0.44077	4.47988	7.46837e-06	0.000146648
peak-chr3-116782259-116783369	0.652871	0.17818	3.6641	0.000248207	0.00290057
peak-chr3-116793072-116793410	0.906523	0.354277	2.5588	0.0105035	0.0592136
peak-chr3-116793653-116794476	1.13942	0.207366	5.49471	3.91343e-08	1.44198e-06
peak-chr3-116799681-116800170	0.819492	0.321592	2.54823	0.010827	0.0605869
peak-chr3-116847828-116848991	-0.0284848	0.211149	-0.134904	0.892688	0.959252
peak-chr3-116854915-116855246	0.126615	0.389501	0.32507	0.745128	0.894024
peak-chr3-116862904-116863323	0.0578559	0.328771	0.175977	0.860312	0.946419
peak-chr3-116907982-116908338	0.395741	0.401293	0.986164	0.324053	0.597505
peak-chr3-116935955-116936440	0.149295	0.33475	0.44599	0.655605	0.847146
peak-chr3-116945770-116946167	-0.113942	0.278513	-0.409109	0.682459	0.861939
peak-chr3-116947339-116947822	-0.294849	0.349928	-0.842598	0.399453	0.668391
peak-chr3-116957605-116958277	-0.399771	0.279544	-1.43008	0.152694	0.385603
peak-chr3-116966024-116966361	-0.276022	0.296283	-0.931618	0.351534	0.624355
peak-chr3-116970905-116971855	0.501881	0.157172	3.19321	0.00140703	0.0120647
peak-chr3-116980688-116981376	0.191409	0.22723	0.842356	0.399589	0.668476
peak-chr3-116981950-116982435	-0.808636	0.297198	-2.72087	0.00651111	0.0408738
peak-chr3-116982621-116983658	-0.700179	0.17254	-4.05807	4.94792e-05	0.000743528
peak-chr3-116997342-116998133	-0.233593	0.127089	-1.83803	0.0660579	0.224167
peak-chr3-117004558-117005075	-0.249992	0.285112	-0.876818	0.380585	0.651427
peak-chr3-117007311-117007610	0.504133	0.410254	1.22883	0.219135	0.479047
peak-chr3-117022302-117022635	0.0952082	0.295008	0.322731	0.746899	0.894821
peak-chr3-117023488-117024876	2.17682	0.24903	8.74118	2.3068e-18	6.76079e-16
peak-chr3-117042715-117043291	-0.748383	0.354596	-2.11052	0.0348132	0.143097
peak-chr3-117067665-117068483	-0.111257	0.244507	-0.455024	0.649092	0.843428
peak-chr3-117074416-117074906	-0.412077	0.248533	-1.65804	0.09731	0.289968
peak-chr3-117117133-117117792	-0.843996	0.184104	-4.58434	4.5543e-06	9.55827e-05
peak-chr3-117118013-117118887	0.335743	0.170819	1.96548	0.0493582	0.183302
peak-chr3-117123523-117124252	-0.327746	0.152448	-2.14989	0.0315643	0.133389
peak-chr3-117126881-117127174	-0.161479	0.309299	-0.52208	0.601615	0.814786
peak-chr3-117144208-117144603	-0.919915	0.366304	-2.51134	0.0120273	0.0657182
peak-chr3-117145841-117146588	-0.394425	0.249942	-1.57807	0.11455	0.321928
peak-chr3-117152294-117152527	-0.521666	0.384573	-1.35648	0.174947	0.418853
peak-chr3-117158341-117159478	-0.41535	0.170526	-2.43569	0.0148633	0.0768956
peak-chr3-117196134-117196455	-0.571782	0.372664	-1.53431	0.124953	0.340017
peak-chr3-117205909-117206256	0.122916	0.356408	0.344876	0.730188	0.886601
peak-chr3-117242240-117242595	0.539518	0.363821	1.48292	0.138095	0.362314
peak-chr3-117245414-117245852	-0.359274	0.345168	-1.04086	0.297938	0.5707
peak-chr3-117249783-117250721	-0.659152	0.205836	-3.20232	0.00136325	0.0117702
peak-chr3-117256843-117257147	-0.317993	0.419857	-0.757384	0.44882	0.708547
peak-chr3-117259506-117259852	-0.414377	0.285218	-1.45285	0.146267	0.375192
peak-chr3-117266658-117267503	-0.421834	0.168708	-2.50039	0.0124057	0.0672873
peak-chr3-117272358-117272653	0.336369	0.288782	1.16478	0.244106	0.509959
peak-chr3-117275444-117276890	-0.97505	0.168276	-5.79436	6.85821e-09	3.03297e-07
peak-chr3-117280765-117281337	-0.550551	0.143931	-3.8251	0.000130717	0.00169273
peak-chr3-117286270-117286579	-0.0751013	0.356281	-0.210792	0.833049	0.934749
peak-chr3-117299890-117300197	-0.351917	0.429769	-0.818852	0.412871	0.679614
peak-chr3-117308098-117308777	0.419081	0.319253	1.31269	0.189287	0.439119
peak-chr3-117320894-117321418	-0.196626	0.382436	-0.514141	0.607153	0.818638
peak-chr3-117340830-117341763	0.419029	0.166188	2.52141	0.0116886	0.0643164
peak-chr3-117347605-117348280	0.015503	0.159114	0.0974328	0.922383	0.970632
peak-chr3-117349662-117350082	-0.113613	0.230842	-0.492168	0.622601	0.828547
peak-chr3-117352033-117352619	1.11191	0.261787	4.2474	2.16262e-05	0.000367228
peak-chr3-117354043-117355094	-0.179156	0.214573	-0.834942	0.403751	0.671869
peak-chr3-117364740-117365073	-0.28404	0.268351	-1.05847	0.289843	0.561684
peak-chr3-117384108-117384625	-0.28207	0.271359	-1.03947	0.298585	0.571557
peak-chr3-117388296-117388952	-0.731922	0.319838	-2.28841	0.0221134	0.103119
peak-chr3-117390257-117390954	0.0665715	0.243091	0.273854	0.784197	0.912312
peak-chr3-117415656-117416309	-0.730254	0.30778	-2.37265	0.0176609	0.0874239
peak-chr3-117419366-117419877	1.51996	0.357679	4.24952	2.14233e-05	0.000364266
peak-chr3-117427485-117427807	-0.0809806	0.303107	-0.267168	0.78934	0.914783
peak-chr3-117453263-117453650	-0.0411486	0.2831	-0.14535	0.884434	0.955925
peak-chr3-117454225-117454985	-0.100187	0.222328	-0.450627	0.652258	0.845307
peak-chr3-117455777-117456344	0.112004	0.291788	0.383853	0.701087	0.871449
peak-chr3-117471859-117472973	1.17202	0.217958	5.37729	7.56174e-08	2.59866e-06
peak-chr3-117507004-117507688	-0.733692	0.321934	-2.27901	0.0226663	0.104954
peak-chr3-117512609-117513131	-0.01553	0.320578	-0.0484439	0.961362	0.985096
peak-chr3-117516436-117516695	0.589479	0.460131	1.28111	0.200155	0.454069
peak-chr3-117528589-117528897	-0.487447	0.348482	-1.39877	0.161881	0.399784
peak-chr3-117533737-117534188	1.6375	0.253711	6.45418	1.08809e-10	7.29574e-09
peak-chr3-117539344-117540389	0.261532	0.17908	1.46042	0.144175	0.371895
peak-chr3-117563554-117563834	0.344255	0.396987	0.86717	0.385849	0.656467
peak-chr3-117572634-117573554	0.0544903	0.118406	0.460197	0.645375	0.841087
peak-chr3-117606860-117607169	0.467426	0.397975	1.17451	0.240191	0.505363
peak-chr3-117611215-117611564	0.441076	0.363983	1.2118	0.225588	0.487259
peak-chr3-117646481-117646894	1.13673	0.376133	3.02215	0.00250985	0.0192948
peak-chr3-117715326-117716693	-0.0428576	0.147239	-0.291075	0.770994	0.905977
peak-chr3-117716961-117717263	0.133777	0.277527	0.482033	0.629782	0.832674
peak-chr3-117799656-117800116	0.489041	0.261309	1.8715	0.0612756	0.212592
peak-chr3-117847712-117848127	-0.110849	0.302583	-0.366343	0.714109	0.87828
peak-chr3-117906160-117906373	-1.0198	0.4601	-2.21648	0.0266589	0.118148
peak-chr3-117947463-117947715	-1.14282	0.54969	-2.07903	0.0376149	0.151252
peak-chr3-118119745-118120059	-0.196272	0.358542	-0.547415	0.584093	0.803624
peak-chr3-118121541-118122207	-0.824315	0.350915	-2.34904	0.0188218	0.0916309
peak-chr3-118191494-118191784	-0.0714951	0.449475	-0.159064	0.873619	0.951845
peak-chr3-118219925-118220258	-0.495662	0.320342	-1.54729	0.121794	0.334758
peak-chr3-118263248-118263659	-0.480293	0.25452	-1.88705	0.0591533	0.207647
peak-chr3-118267286-118267635	0.576775	0.3864	1.49269	0.135519	0.358129
peak-chr3-118267883-118268429	0.610919	0.372032	1.64211	0.100566	0.296064
peak-chr3-118347431-118348113	-0.312352	0.199031	-1.56936	0.116564	0.325522
peak-chr3-118355770-118356031	0.102217	0.359511	0.284323	0.776163	0.908317
peak-chr3-118356840-118357194	-0.0354779	0.340176	-0.104293	0.916937	0.968453
peak-chr3-118360166-118360985	0.100505	0.152301	0.659908	0.509313	0.754282
peak-chr3-118390127-118390372	-0.406374	0.475454	-0.854707	0.392713	0.662711
peak-chr3-118407156-118407760	-0.0200056	0.247475	-0.080839	0.93557	0.975618
peak-chr3-118424394-118424760	0.253632	0.332307	0.763248	0.445316	0.705843
peak-chr3-118462963-118463542	0.557829	0.367534	1.51776	0.129074	0.347044
peak-chr3-118479416-118480412	1.37303	0.193371	7.10047	1.24335e-12	1.20263e-10
peak-chr3-118488360-118488961	-0.554468	0.284478	-1.94907	0.0512866	0.188193
peak-chr3-118491586-118491938	0.158879	0.326241	0.486998	0.62626	0.830615
peak-chr3-118497177-118497706	-0.423009	0.30643	-1.38044	0.16745	0.408058
peak-chr3-118500616-118501201	-0.0112196	0.204631	-0.0548284	0.956275	0.983409
peak-chr3-118501616-118501969	0.188757	0.335494	0.562624	0.573691	0.796961
peak-chr3-118505975-118507148	-0.781927	0.193615	-4.03858	5.37766e-05	0.000798699
peak-chr3-118510167-118510671	-0.394286	0.343964	-1.1463	0.251671	0.518805
peak-chr3-118520693-118521659	-0.0337579	0.263247	-0.128237	0.897962	0.961505
peak-chr3-118521763-118522270	-0.549284	0.309238	-1.77625	0.0756915	0.245525
peak-chr3-118523859-118524358	-0.0436604	0.325778	-0.134019	0.893387	0.959618
peak-chr3-118536257-118537016	-0.0140453	0.220382	-0.0637318	0.949184	0.980659
peak-chr3-118537292-118537732	0.0373748	0.306693	0.121864	0.903007	0.963482
peak-chr3-118570410-118571062	2.44422	0.373756	6.53962	6.16747e-11	4.36842e-09
peak-chr3-118601256-118601701	-0.388579	0.23929	-1.62389	0.1044	0.303405
peak-chr3-118603521-118604378	-0.176639	0.165883	-1.06484	0.286947	0.558484
peak-chr3-118628441-118629277	0.0154345	0.197972	0.0779634	0.937857	0.976381
peak-chr3-118651553-118652355	2.1055	0.254704	8.26645	1.38007e-16	2.81588e-14
peak-chr3-118662425-118662931	-0.0493433	0.218866	-0.22545	0.821629	0.929782
peak-chr3-118665373-118665652	0.307775	0.399308	0.770771	0.440843	0.702256
peak-chr3-118670931-118671208	0.0696807	0.453686	0.153588	0.877935	0.953382
peak-chr3-118678117-118678500	0.190244	0.390251	0.487492	0.62591	0.830436
peak-chr3-118679634-118680253	-0.691248	0.21261	-3.25124	0.00114901	0.0102381
peak-chr3-118688135-118688506	-0.299649	0.339184	-0.883439	0.376999	0.648353
peak-chr3-118691663-118692350	-0.255561	0.202152	-1.26421	0.206156	0.462436
peak-chr3-118701693-118702082	0.392694	0.259327	1.51428	0.129954	0.34853
peak-chr3-118703053-118703322	-0.889129	0.407989	-2.1793	0.0293094	0.126542
peak-chr3-118704830-118705532	-0.448756	0.270186	-1.66091	0.0967306	0.288837
peak-chr3-118706167-118707088	-0.536124	0.187176	-2.86428	0.00417954	0.0288727
peak-chr3-118710633-118710996	-0.231566	0.21446	-1.07976	0.280247	0.551079
peak-chr3-118713964-118714298	-0.637056	0.312111	-2.04112	0.041239	0.161555
peak-chr3-118716122-118716631	0.041365	0.260983	0.158497	0.874065	0.952011
peak-chr3-118716878-118717173	0.422407	0.369437	1.14338	0.25288	0.520302
peak-chr3-118730352-118730681	-0.160007	0.36291	-0.440899	0.659286	0.849417
peak-chr3-118732813-118733221	-0.515814	0.321215	-1.60582	0.108313	0.310548
peak-chr3-118734612-118735126	0.0702038	0.240476	0.291936	0.770335	0.905761
peak-chr3-118737511-118737827	-0.478663	0.300869	-1.59093	0.111624	0.316725
peak-chr3-118738704-118739588	-0.076982	0.175647	-0.438278	0.661185	0.850345
peak-chr3-118744123-118744606	0.17803	0.302688	0.588163	0.556423	0.785563
peak-chr3-118753016-118754138	-0.0826028	0.0921308	-0.896582	0.369942	0.641697
peak-chr3-118864065-118865463	-0.0914714	0.167606	-0.545753	0.585236	0.804352
peak-chr3-118867491-118867930	-0.411175	0.365065	-1.12631	0.260036	0.528645
peak-chr3-118879986-118880658	-0.168991	0.19786	-0.854094	0.393053	0.663051
peak-chr3-118892237-118892512	0.169265	0.464174	0.364658	0.715367	0.878888
peak-chr3-118895093-118895609	0.365212	0.346996	1.0525	0.292572	0.564521
peak-chr3-118923527-118924819	0.0837553	0.219329	0.381871	0.702557	0.872282
peak-chr3-118925331-118926074	0.199974	0.303041	0.65989	0.509324	0.754283
peak-chr3-118930026-118930485	0.0157808	0.36008	0.0438259	0.965043	0.9865
peak-chr3-118937740-118938466	2.17755	0.232011	9.38553	6.26016e-21	2.94181e-18
peak-chr3-118945552-118947631	-0.337739	0.158221	-2.13461	0.0327928	0.137113
peak-chr3-118958930-118960120	0.0868772	0.09715	0.894258	0.371184	0.642978
peak-chr3-118960280-118960661	-0.0294338	0.136465	-0.215688	0.829231	0.932983
peak-chr3-118993675-118994374	0.192374	0.248756	0.773342	0.43932	0.701125
peak-chr3-118997897-118998391	0.0342954	0.361345	0.0949104	0.924386	0.971451
peak-chr3-119012539-119014236	0.19098	0.12497	1.52821	0.126461	0.342552
peak-chr3-119028949-119029396	0.377236	0.356322	1.05869	0.289739	0.5616
peak-chr3-119030157-119030867	0.219889	0.250703	0.877091	0.380437	0.651328
peak-chr3-119041241-119042644	0.309398	0.104907	2.94927	0.00318529	0.0232945
peak-chr3-119051244-119052091	-0.633411	0.181462	-3.4906	0.000481937	0.00501447
peak-chr3-119071018-119071392	0.302469	0.355377	0.851121	0.394702	0.664462
peak-chr3-119072133-119072472	0.22729	0.35215	0.645437	0.518644	0.760555
peak-chr3-119132485-119132983	-0.930613	0.353081	-2.63569	0.00839666	0.0498487
peak-chr3-119181951-119183052	-0.0173773	0.0951337	-0.182662	0.855064	0.944161
peak-chr3-119187438-119188514	-0.0101372	0.107974	-0.0938857	0.9252	0.97181
peak-chr3-119216739-119217898	-0.114025	0.0885735	-1.28735	0.197974	0.451313
peak-chr3-119225154-119225368	0.317185	0.542591	0.584574	0.558834	0.787137
peak-chr3-119278376-119278706	0.114713	0.348776	0.328901	0.74223	0.892404
peak-chr3-119289075-119289427	2.38492	0.472961	5.04254	4.59389e-07	1.28617e-05
peak-chr3-119298122-119299283	0.0980189	0.0999358	0.980818	0.326682	0.600002
peak-chr3-119306981-119307803	2.4997	0.675798	3.6989	0.00021654	0.00258551
peak-chr3-119314531-119315565	0.877092	0.216728	4.04698	5.18835e-05	0.000774884
peak-chr3-119316264-119316879	0.752613	0.212979	3.53374	0.000409731	0.00439154
peak-chr3-119349103-119349825	0.778727	0.282404	2.75749	0.00582463	0.0375037
peak-chr3-119355034-119355427	1.55895	0.2764	5.64018	1.69876e-08	6.8447e-07
peak-chr3-119356567-119358159	1.12251	0.137288	8.17634	2.926e-16	5.56625e-14
peak-chr3-119362476-119362777	0.2406	0.328193	0.733106	0.463494	0.720064
peak-chr3-119366088-119366389	0.933276	0.467929	1.99448	0.0460993	0.174744
peak-chr3-119383755-119384400	1.07576	0.305118	3.52572	0.000422335	0.00450062
peak-chr3-119395584-119396764	0.158181	0.103149	1.53352	0.125148	0.340344
peak-chr3-119408799-119409265	0.200167	0.31538	0.634686	0.525633	0.765214
peak-chr3-119419387-119419770	1.46951	0.222111	6.61613	3.68729e-11	2.71609e-09
peak-chr3-119421359-119422303	0.0910031	0.0955849	0.952065	0.341064	0.614143
peak-chr3-119513887-119514285	-0.221151	0.275429	-0.802931	0.422015	0.686934
peak-chr3-119528534-119529544	-0.185886	0.13706	-1.35624	0.175022	0.418927
peak-chr3-119550729-119551292	-0.120311	0.321067	-0.374722	0.707867	0.875291
peak-chr3-119580517-119580846	0.130065	0.456557	0.284882	0.775734	0.908168
peak-chr3-119610646-119611509	-0.243959	0.193431	-1.26122	0.207229	0.463815
peak-chr3-119617674-119618320	-0.00245991	0.195315	-0.0125946	0.989951	0.996228
peak-chr3-119631108-119631394	0.295872	0.532945	0.555164	0.578782	0.800341
peak-chr3-119656085-119656423	0.809516	0.397938	2.03428	0.0419238	0.163404
peak-chr3-119688657-119688958	-0.198985	0.366751	-0.542561	0.587432	0.805682
peak-chr3-119691915-119692539	0.254192	0.228407	1.11289	0.265755	0.535072
peak-chr3-119701233-119701518	-0.687601	0.521367	-1.31884	0.187221	0.436165
peak-chr3-119709730-119710134	0.739421	0.343397	2.15325	0.0312989	0.132604
peak-chr3-119712589-119712949	-0.330417	0.421007	-0.784825	0.432556	0.695623
peak-chr3-119722696-119723175	0.144458	0.438517	0.329423	0.741836	0.892184
peak-chr3-119736361-119737410	0.0907974	0.280183	0.324065	0.745889	0.894327
peak-chr3-119745926-119746457	1.93425	0.346864	5.57639	2.45562e-08	9.49531e-07
peak-chr3-119746901-119747701	0.49934	0.313716	1.5917	0.111453	0.3164
peak-chr3-119770223-119770695	-0.0162599	0.36283	-0.0448142	0.964255	0.986278
peak-chr3-119779108-119779540	0.413856	0.435202	0.950952	0.341629	0.614677
peak-chr3-119789570-119790598	-0.484209	0.30478	-1.58872	0.112124	0.317622
peak-chr3-119802591-119803076	-0.611562	0.307872	-1.98642	0.0469869	0.177117
peak-chr3-119812748-119814761	-0.0151077	0.0885542	-0.170604	0.864535	0.948033
peak-chr3-119864349-119865186	0.643443	0.210438	3.05764	0.0022309	0.0175397
peak-chr3-119866108-119867178	-0.283677	0.254309	-1.11548	0.264644	0.533891
peak-chr3-119871865-119872660	0.556218	0.185351	3.00089	0.00269195	0.0203942
peak-chr3-119878812-119879378	0.167924	0.24125	0.696059	0.486392	0.737384
peak-chr3-119888894-119890226	-0.0696841	0.0938965	-0.742138	0.458004	0.715824
peak-chr3-119895683-119896493	-0.151173	0.111998	-1.34978	0.177087	0.421838
peak-chr3-119896687-119897074	-0.0836477	0.226979	-0.368527	0.712481	0.877645
peak-chr3-119901509-119902226	0.150392	0.276831	0.543263	0.586949	0.805432
peak-chr3-119912247-119912717	-0.811005	0.399737	-2.02885	0.0424739	0.164878
peak-chr3-119914480-119914880	2.056	0.381519	5.38898	7.08587e-08	2.44984e-06
peak-chr3-119917115-119917755	0.402898	0.222845	1.80797	0.0706107	0.234554
peak-chr3-119921900-119922355	-0.369263	0.286778	-1.28763	0.197875	0.451218
peak-chr3-119933785-119934260	-0.167748	0.362922	-0.462215	0.643927	0.840286
peak-chr3-119962729-119963482	-0.0440778	0.188018	-0.234435	0.814648	0.926588
peak-chr3-119993501-119994124	1.1045	0.26646	4.14507	3.39716e-05	0.000539733
peak-chr3-120003777-120004380	0.112355	0.278793	0.403006	0.686944	0.864149
peak-chr3-120042659-120043379	0.768962	0.274672	2.79957	0.00511714	0.0338471
peak-chr3-120067426-120068715	-0.0220889	0.0918084	-0.240597	0.809867	0.924612
peak-chr3-120087917-120088406	-0.0295137	0.336309	-0.0877578	0.930069	0.973533
peak-chr3-120135724-120136787	-0.141978	0.104574	-1.35768	0.174564	0.418374
peak-chr3-120137567-120138117	-0.312479	0.150436	-2.07715	0.0377875	0.151763
peak-chr3-120148879-120149233	-0.38872	0.430609	-0.902723	0.366673	0.638558
peak-chr3-120154343-120154887	0.729933	0.232215	3.14335	0.00167025	0.0138582
peak-chr3-120157570-120158212	0.35236	0.229338	1.53642	0.124435	0.339036
peak-chr3-120167475-120168008	-0.394981	0.197166	-2.00329	0.0451462	0.172169
peak-chr3-120169094-120170514	-0.0544866	0.161742	-0.336874	0.736212	0.88928
peak-chr3-120176594-120177451	0.523824	0.238874	2.19289	0.0283152	0.123402
peak-chr3-120189675-120190196	-0.735203	0.231209	-3.17982	0.00147369	0.0125211
peak-chr3-120194639-120195401	0.555727	0.200585	2.77053	0.00559655	0.0363357
peak-chr3-120215134-120215680	0.0276632	0.249483	0.110882	0.91171	0.966481
peak-chr3-120216179-120216609	-0.4959	0.236894	-2.09334	0.0363187	0.147487
peak-chr3-120217869-120218195	0.342996	0.464093	0.739067	0.459866	0.717291
peak-chr3-120225263-120226468	-0.410872	0.21178	-1.94009	0.0523692	0.191121
peak-chr3-120277546-120279072	0.0135438	0.111725	0.121225	0.903513	0.963671
peak-chr3-120280119-120280436	-0.216649	0.183297	-1.18196	0.237223	0.501746
peak-chr3-120285349-120286103	-0.347115	0.172563	-2.01152	0.0442702	0.169784
peak-chr3-120286204-120287265	-0.314438	0.169959	-1.85009	0.0643009	0.219968
peak-chr3-120288432-120288722	1.59203	0.348411	4.56939	4.89138e-06	0.000101616
peak-chr3-120314707-120315721	0.0678295	0.0912476	0.743356	0.457266	0.715211
peak-chr3-120316656-120316875	2.5527	0.327039	7.8055	5.92651e-15	9.11979e-13
peak-chr3-120334703-120335262	0.290985	0.316154	0.920391	0.357368	0.629692
peak-chr3-120353497-120353750	1.68136	0.571607	2.94146	0.00326665	0.0237512
peak-chr3-120355721-120356172	0.230284	0.332599	0.692378	0.4887	0.739158
peak-chr3-120360396-120361803	-0.19476	0.200035	-0.973629	0.330241	0.603515
peak-chr3-120371896-120372373	-0.497016	0.372099	-1.33571	0.181644	0.428356
peak-chr3-120380833-120381129	0.30104	0.421378	0.714418	0.474969	0.728637
peak-chr3-120391988-120392741	-0.601834	0.294761	-2.04177	0.0411743	0.161401
peak-chr3-120397103-120397782	-0.375161	0.13865	-2.70581	0.00681381	0.0424176
peak-chr3-120397884-120398287	0.0204321	0.199349	0.102494	0.918364	0.96902
peak-chr3-120400871-120401565	0.0494062	0.145977	0.338453	0.735022	0.888734
peak-chr3-120407841-120408755	-0.520084	0.208772	-2.49116	0.0127327	0.0685696
peak-chr3-120412293-120412768	-0.189075	0.348963	-0.541819	0.587943	0.806029
peak-chr3-120437967-120438916	0.221491	0.149992	1.47668	0.13976	0.365034
peak-chr3-120460855-120461977	-0.00749521	0.0903378	-0.0829688	0.933876	0.9751
peak-chr3-120499929-120500211	0.627831	0.478723	1.31147	0.189699	0.43978
peak-chr3-120506487-120506842	-0.749236	0.379773	-1.97285	0.0485124	0.181195
peak-chr3-120510959-120511246	0.063475	0.449793	0.14112	0.887775	0.957315
peak-chr3-120513744-120514279	-0.0334727	0.182792	-0.183119	0.854705	0.943995
peak-chr3-120514867-120515244	-0.951539	0.365159	-2.60582	0.00916535	0.0533675
peak-chr3-120535524-120536409	0.00189233	0.239194	0.00791127	0.993688	0.997666
peak-chr3-120539626-120540225	-0.55307	0.233705	-2.36653	0.0179557	0.0885526
peak-chr3-120542025-120542367	0.795222	0.323701	2.45666	0.0140237	0.0736661
peak-chr3-120569775-120570256	0.242494	0.201591	1.2029	0.229016	0.491678
peak-chr3-120573646-120574742	-0.386121	0.145426	-2.65511	0.00792826	0.0476788
peak-chr3-120577352-120577783	-0.146826	0.327704	-0.448044	0.654122	0.846372
peak-chr3-120583182-120584312	-0.759127	0.186769	-4.06451	4.81329e-05	0.000725994
peak-chr3-120626499-120628170	-0.0341482	0.0941725	-0.362613	0.716894	0.879705
peak-chr3-120633659-120633928	-0.123544	0.393486	-0.313974	0.75354	0.897904
peak-chr3-120702700-120703075	0.0696991	0.280045	0.248886	0.803449	0.921327
peak-chr3-120782977-120783528	-0.517517	0.338797	-1.52751	0.126634	0.342835
peak-chr3-120795528-120795963	3.69476	1.02462	3.60598	0.000310979	0.00350024
peak-chr3-120914378-120914673	-1.45159	0.44971	-3.22783	0.00124732	0.0109418
peak-chr3-120951242-120952044	-0.253956	0.305534	-0.831187	0.405868	0.6735
peak-chr3-120989900-120990120	-0.0377719	0.148875	-0.253716	0.799715	0.919819
peak-chr3-121149586-121150021	0.980316	0.253948	3.86031	0.000113245	0.00150032
peak-chr3-121150740-121151371	1.53399	0.170291	9.00806	2.09738e-19	7.51452e-17
peak-chr3-121152499-121153187	1.48476	0.265393	5.59459	2.21141e-08	8.65591e-07
peak-chr3-121203612-121204080	1.73926	0.458195	3.79589	0.000147117	0.00186977
peak-chr3-121264396-121266146	-0.0172287	0.117001	-0.147253	0.882933	0.955292
peak-chr3-121293235-121293674	-0.770276	0.249499	-3.08729	0.00201992	0.0161629
peak-chr3-121311564-121312790	-0.32304	0.153421	-2.10558	0.035241	0.144315
peak-chr3-121316286-121316592	0.243418	0.291655	0.834611	0.403937	0.672032
peak-chr3-121368538-121368838	0.620208	0.421517	1.47137	0.141191	0.367233
peak-chr3-121399452-121399671	-0.379184	0.321449	-1.17961	0.238156	0.502851
peak-chr3-121400729-121400961	1.16802	0.530626	2.2012	0.0277217	0.121473
peak-chr3-121409974-121410183	2.93777	0.601651	4.88284	1.04567e-06	2.63338e-05
peak-chr3-121429568-121429943	-0.157561	0.534047	-0.295032	0.767969	0.904574
peak-chr3-121433999-121434305	0.153046	0.379672	0.403101	0.686874	0.864116
peak-chr3-121449616-121450491	-0.458273	0.238373	-1.92251	0.0545419	0.196564
peak-chr3-121455045-121455336	0.490673	0.425662	1.15273	0.249021	0.515728
peak-chr3-121467967-121469023	-0.0720496	0.0859489	-0.838284	0.401871	0.670334
peak-chr3-121553323-121554648	0.0273079	0.0849901	0.321307	0.747978	0.895408
peak-chr3-121714075-121714821	0.222181	0.24293	0.914588	0.360408	0.632542
peak-chr3-121716922-121717390	0.105042	0.301335	0.348587	0.727399	0.885048
peak-chr3-121732125-121732961	-0.24217	0.182551	-1.32659	0.184645	0.432751
peak-chr3-121733585-121733955	1.56455	0.279363	5.60044	2.13812e-08	8.39679e-07
peak-chr3-121740316-121741342	0.0677918	0.125686	0.539374	0.589629	0.807053
peak-chr3-121749151-121749765	2.92228	0.531539	5.49777	3.84631e-08	1.41976e-06
peak-chr3-121793487-121793852	-0.0732468	0.459622	-0.159363	0.873383	0.951746
peak-chr3-121810935-121811883	1.27051	0.249681	5.08852	3.60865e-07	1.03746e-05
peak-chr3-121818080-121818408	2.89064	0.397673	7.2689	3.62423e-13	3.91238e-11
peak-chr3-121819742-121821036	0.36103	0.1345	2.68424	0.00726947	0.0445982
peak-chr3-121824573-121824934	-0.134248	0.317628	-0.422658	0.672544	0.856688
peak-chr3-121842750-121843070	-0.0157801	0.379653	-0.0415646	0.966846	0.987226
peak-chr3-121865140-121866371	-0.0951566	0.129768	-0.733281	0.463387	0.719992
peak-chr3-121870441-121870717	0.617413	0.36929	1.67189	0.0945458	0.284707
peak-chr3-121887735-121888419	-0.462898	0.291174	-1.58976	0.111888	0.31718
peak-chr3-121902357-121903892	-0.191368	0.114184	-1.67597	0.093745	0.283184
peak-chr3-121906908-121907169	-0.991799	0.331196	-2.9946	0.00274802	0.0207299
peak-chr3-121907595-121908156	-0.174336	0.220343	-0.791202	0.428826	0.692483
peak-chr3-121913864-121914278	1.09117	0.379189	2.87764	0.00400659	0.0279338
peak-chr3-121919597-121920554	0.190091	0.311337	0.610565	0.541487	0.775844
peak-chr3-121934460-121935341	-0.443133	0.0997328	-4.4432	8.86309e-06	0.000170285
peak-chr3-121938444-121938714	-0.249809	0.218551	-1.14303	0.253027	0.520476
peak-chr3-121945671-121946715	0.0925186	0.318771	0.290235	0.771636	0.906275
peak-chr3-121966351-121967234	-0.425679	0.120327	-3.5377	0.000403634	0.00433796
peak-chr3-121971656-121971912	-0.185527	0.272142	-0.68173	0.495409	0.744191
peak-chr3-121973349-121974024	-0.840048	0.176881	-4.74922	2.04204e-06	4.72707e-05
peak-chr3-121974651-121975223	-0.055492	0.1922	-0.288721	0.772795	0.906796
peak-chr3-121977544-121977960	-0.240541	0.160079	-1.50264	0.132932	0.353784
peak-chr3-122011523-122012256	-0.376582	0.352579	-1.06808	0.285486	0.556964
peak-chr3-122025182-122025525	-0.430558	0.317892	-1.35442	0.175603	0.419676
peak-chr3-122029283-122029551	-0.634777	0.421873	-1.50466	0.132411	0.352854
peak-chr3-122075122-122075871	-0.378082	0.268619	-1.4075	0.159278	0.395772
peak-chr3-122084156-122085660	0.0910174	0.151374	0.601277	0.547655	0.780022
peak-chr3-122096465-122097015	-0.464389	0.402489	-1.15379	0.248586	0.515234
peak-chr3-122101742-122103571	0.0426427	0.0821991	0.518774	0.603919	0.81632
peak-chr3-122111769-122112123	-0.0707903	0.343403	-0.206143	0.836679	0.936231
peak-chr3-122112509-122113292	-0.470406	0.342451	-1.37365	0.169551	0.411041
peak-chr3-122125040-122125501	-0.215174	0.284471	-0.756402	0.449408	0.70895
peak-chr3-122129578-122129843	0.0468741	0.330854	0.141676	0.887336	0.957209
peak-chr3-122134221-122135500	-0.067679	0.104439	-0.648022	0.51697	0.759443
peak-chr3-122144257-122144695	-0.390621	0.334891	-1.16641	0.243447	0.50923
peak-chr3-122146773-122147291	0.0173735	0.294793	0.0589346	0.953004	0.982127
peak-chr3-122174632-122174980	0.00493883	0.474892	0.0103999	0.991702	0.996873
peak-chr3-122180583-122181027	0.302118	0.313998	0.962166	0.335966	0.609253
peak-chr3-122201677-122202364	0.396796	0.287809	1.37868	0.167994	0.408711
peak-chr3-122216324-122216628	0.490701	0.423897	1.15759	0.24703	0.513513
peak-chr3-122232826-122234153	0.0851742	0.107012	0.795932	0.426072	0.690165
peak-chr3-122252485-122253268	-0.109148	0.151971	-0.718214	0.472626	0.727034
peak-chr3-122273994-122274948	-0.693374	0.17554	-3.94994	7.81721e-05	0.00109541
peak-chr3-122279529-122279890	0.306389	0.177519	1.72595	0.0843567	0.264067
peak-chr3-122282908-122283794	0.447468	0.114078	3.92249	8.76392e-05	0.00120627
peak-chr3-122291815-122292212	0.206697	0.359637	0.574738	0.565468	0.791493
peak-chr3-122294887-122296048	0.287902	0.20373	1.41316	0.157609	0.393344
peak-chr3-122296335-122296862	-0.0251052	0.338832	-0.0740933	0.940936	0.977493
peak-chr3-122303881-122304417	-0.664973	0.312066	-2.13087	0.0330998	0.138045
peak-chr3-122305016-122305282	0.721473	0.383017	1.88366	0.0596111	0.208729
peak-chr3-122328504-122329358	1.88053	0.387857	4.84851	1.24394e-06	3.05703e-05
peak-chr3-122337544-122338559	0.0829168	0.201738	0.411013	0.681063	0.861215
peak-chr3-122339341-122340498	0.191507	0.262145	0.730539	0.465061	0.721261
peak-chr3-122341403-122341685	1.04471	0.358553	2.91368	0.00357195	0.0255071
peak-chr3-122346207-122346617	-0.606617	0.401337	-1.51149	0.130664	0.34975
peak-chr3-122369967-122371183	0.051699	0.205133	0.252026	0.801021	0.920522
peak-chr3-122384058-122384683	-0.157555	0.268829	-0.586078	0.557823	0.786425
peak-chr3-122388097-122388547	0.468795	0.314853	1.48893	0.136505	0.359838
peak-chr3-122397962-122400193	0.508925	0.113606	4.47975	7.47321e-06	0.000146726
peak-chr3-122409894-122410518	-0.0803827	0.184008	-0.436844	0.662225	0.850949
peak-chr3-122411559-122412154	-0.372855	0.322752	-1.15524	0.247993	0.514545
peak-chr3-122416951-122417461	1.12702	0.332057	3.39406	0.000688655	0.00672734
peak-chr3-122424178-122424927	-1.08746	0.218567	-4.97541	6.51102e-07	1.73478e-05
peak-chr3-122426923-122427362	-1.27623	0.340485	-3.74826	0.000178065	0.00219745
peak-chr3-122433192-122433466	2.1525	0.508554	4.23259	2.31011e-05	0.000388414
peak-chr3-122445955-122446918	-0.0313845	0.564908	-0.0555568	0.955695	0.983195
peak-chr3-122464290-122464608	-0.174807	0.346401	-0.504636	0.613814	0.822947
peak-chr3-122473702-122474122	0.216746	0.30474	0.711248	0.47693	0.730161
peak-chr3-122477833-122478567	-0.209895	0.353789	-0.593278	0.552995	0.783427
peak-chr3-122479220-122479956	0.285985	0.373854	0.764965	0.444292	0.705085
peak-chr3-122503279-122503671	1.05983	0.34499	3.07207	0.00212578	0.0168538
peak-chr3-122504971-122505223	0.0281666	0.384225	0.0733075	0.941561	0.977767
peak-chr3-122512303-122513256	0.199788	0.119313	1.67448	0.0940362	0.283728
peak-chr3-122513524-122514574	0.0153707	0.111365	0.13802	0.890224	0.958292
peak-chr3-122540818-122542200	-0.121327	0.228411	-0.531177	0.595296	0.810608
peak-chr3-122543897-122544180	0.0462198	0.416308	0.111023	0.911598	0.966444
peak-chr3-122545090-122545620	0.0939848	0.263838	0.356221	0.721675	0.882173
peak-chr3-122562558-122563035	1.71336	0.428739	3.99628	6.43461e-05	0.000929547
peak-chr3-122612175-122612449	-0.218197	0.430855	-0.506428	0.612556	0.822159
peak-chr3-122621204-122621505	-0.237416	0.363791	-0.652616	0.514004	0.757552
peak-chr3-122640560-122641479	-0.279973	0.187449	-1.4936	0.135281	0.357712
peak-chr3-122661607-122662274	-0.0509094	0.190616	-0.267079	0.789409	0.914805
peak-chr3-122663471-122664075	-1.10148	0.209002	-5.2702	1.36277e-07	4.37596e-06
peak-chr3-122671319-122671779	-0.0529111	0.31608	-0.167398	0.867057	0.94911
peak-chr3-122693629-122694741	-0.200304	0.236855	-0.845684	0.397729	0.666905
peak-chr3-122745563-122747652	-0.300523	0.142173	-2.11379	0.0345335	0.142292
peak-chr3-122763889-122764578	-0.295333	0.308322	-0.957874	0.338127	0.611396
peak-chr3-122785462-122786962	-0.177147	0.0939353	-1.88584	0.0593168	0.208036
peak-chr3-122795166-122796102	0.63711	0.18007	3.53813	0.000402968	0.00433227
peak-chr3-122798381-122798630	0.416575	0.320078	1.30148	0.193094	0.444619
peak-chr3-122800591-122801118	-0.461736	0.295248	-1.56389	0.117843	0.327753
peak-chr3-122803004-122803466	-0.226127	0.284329	-0.795303	0.426438	0.690398
peak-chr3-122803624-122804723	-0.416412	0.163714	-2.54354	0.0109736	0.061224
peak-chr3-122821681-122822062	-0.393062	0.341146	-1.15218	0.249246	0.515986
peak-chr3-122823226-122824082	0.0354101	0.158027	0.224076	0.822698	0.930214
peak-chr3-122840599-122840887	0.404036	0.270458	1.49389	0.135204	0.357574
peak-chr3-122862179-122863347	0.407763	0.187669	2.17278	0.0297972	0.128031
peak-chr3-122875931-122877599	0.0327879	0.198157	0.165464	0.868579	0.94971
peak-chr3-122888314-122889071	0.286603	0.248931	1.15133	0.249595	0.516393
peak-chr3-122920237-122921333	0.00251922	0.099144	0.0254097	0.979728	0.992229
peak-chr3-122977676-122978055	0.0379386	0.33948	0.111755	0.911018	0.966221
peak-chr3-122992158-122992562	-0.433731	0.347059	-1.24973	0.211397	0.469053
peak-chr3-123004993-123005902	-0.235128	0.289	-0.813593	0.415878	0.682032
peak-chr3-123014126-123015072	-0.930127	0.240725	-3.86386	0.000111611	0.00148247
peak-chr3-123017776-123018157	0.29575	0.310396	0.952813	0.340685	0.613757
peak-chr3-123029503-123030299	0.504094	0.27765	1.81558	0.0694355	0.231905
peak-chr3-123047408-123048537	-0.453687	0.193383	-2.34606	0.0189731	0.0921811
peak-chr3-123062915-123063227	-0.208535	0.29524	-0.706324	0.479987	0.732379
peak-chr3-123063867-123064150	0.412788	0.339701	1.21515	0.224308	0.485692
peak-chr3-123065293-123066902	-0.316248	0.166109	-1.90386	0.0569284	0.202381
peak-chr3-123070959-123072015	0.0438867	0.250871	0.174937	0.861129	0.94675
peak-chr3-123084262-123084909	0.66467	0.219066	3.0341	0.00241254	0.0186809
peak-chr3-123086453-123087098	1.86081	0.284064	6.55068	5.72744e-11	4.07939e-09
peak-chr3-123103697-123104279	-0.780372	0.297692	-2.62141	0.00875667	0.0515158
peak-chr3-123104829-123105378	-0.493503	0.252792	-1.95221	0.0509132	0.187237
peak-chr3-123113499-123113815	-0.357594	0.366602	-0.97543	0.329347	0.602632
peak-chr3-123116640-123117329	-0.80956	0.293004	-2.76296	0.00572792	0.0370076
peak-chr3-123128341-123129093	-0.316711	0.21113	-1.50008	0.133594	0.354929
peak-chr3-123131624-123132445	-0.356612	0.234299	-1.52204	0.127999	0.345196
peak-chr3-123138757-123139233	-0.313996	0.230829	-1.3603	0.173736	0.417166
peak-chr3-123140628-123141020	-0.0281343	0.312639	-0.0899896	0.928295	0.972966
peak-chr3-123143317-123144103	-0.634306	0.256223	-2.4756	0.0133012	0.0708879
peak-chr3-123147095-123147426	-0.421657	0.417386	-1.01023	0.312383	0.58554
peak-chr3-123152440-123153086	0.317824	0.365824	0.86879	0.384962	0.655692
peak-chr3-123158475-123159473	-0.387809	0.249472	-1.55452	0.12006	0.331677
peak-chr3-123167408-123169393	-0.156621	0.123781	-1.26531	0.205761	0.461829
peak-chr3-123178673-123179128	0.197184	0.342781	0.575247	0.565124	0.791211
peak-chr3-123208236-123208667	-0.150899	0.278304	-0.54221	0.587674	0.805849
peak-chr3-123210796-123211333	-0.993676	0.265882	-3.73728	0.000186022	0.00228038
peak-chr3-123240171-123240755	0.424219	0.334539	1.26807	0.204772	0.460383
peak-chr3-123254400-123254756	0.732277	0.3226	2.26992	0.0232122	0.106763
peak-chr3-123259037-123259428	0.441206	0.417044	1.05794	0.290085	0.561917
peak-chr3-123303250-123304721	0.0145787	0.0983704	0.148202	0.882184	0.955009
peak-chr3-123305037-123305338	-0.217701	0.160403	-1.35722	0.174712	0.41853
peak-chr3-123312300-123312565	-0.0334475	0.413324	-0.0809233	0.935503	0.975612
peak-chr3-123323939-123325668	0.182603	0.167364	1.09105	0.275249	0.545758
peak-chr3-123361097-123361624	-0.345907	0.256657	-1.34774	0.177741	0.422837
peak-chr3-123371204-123372732	-0.0202585	0.138617	-0.146147	0.883805	0.955708
peak-chr3-123377002-123377726	-0.55622	0.238752	-2.3297	0.019822	0.0951598
peak-chr3-123379690-123380309	0.296707	0.209691	1.41497	0.157077	0.392506
peak-chr3-123396897-123397462	0.0835007	0.340762	0.245041	0.806424	0.922791
peak-chr3-123406022-123406469	-0.305872	0.263482	-1.16088	0.24569	0.511991
peak-chr3-123406942-123407700	0.290301	0.205816	1.41049	0.158396	0.394512
peak-chr3-123413299-123414172	0.779147	0.312545	2.49291	0.0126701	0.0683323
peak-chr3-123420750-123421318	-0.158124	0.231666	-0.682551	0.494891	0.743865
peak-chr3-123432023-123432732	-0.22572	0.142392	-1.5852	0.112922	0.318982
peak-chr3-123434012-123434254	0.365116	0.317364	1.15046	0.249953	0.516786
peak-chr3-123437946-123438616	-0.354646	0.263272	-1.34707	0.177957	0.423168
peak-chr3-123442267-123442781	-0.159359	0.229343	-0.69485	0.487149	0.737949
peak-chr3-123451272-123452483	-0.28229	0.157807	-1.78883	0.0736426	0.241225
peak-chr3-123452750-123453319	0.0749955	0.284794	0.263332	0.792294	0.916156
peak-chr3-123458612-123459045	0.205726	0.383685	0.536185	0.591831	0.808532
peak-chr3-123473808-123474322	-0.129219	0.188162	-0.686746	0.492243	0.741895
peak-chr3-123526609-123527088	-0.0170335	0.291883	-0.0583573	0.953464	0.982332
peak-chr3-123602568-123603736	-0.0516127	0.139742	-0.369342	0.711873	0.877367
peak-chr3-123620992-123621397	-0.246272	0.253741	-0.970563	0.331766	0.605003
peak-chr3-123679668-123680667	-0.0505725	0.110646	-0.457065	0.647624	0.842338
peak-chr3-123698477-123699370	-0.230976	0.187294	-1.23323	0.217492	0.476862
peak-chr3-123735349-123735718	-0.0131365	0.306597	-0.0428461	0.965824	0.986787
peak-chr3-123751260-123752645	-0.0638852	0.103016	-0.620146	0.535161	0.771538
peak-chr3-123752876-123753467	0.261986	0.204458	1.28137	0.200064	0.453988
peak-chr3-123772581-123773186	-0.292817	0.281834	-1.03897	0.298819	0.57176
peak-chr3-123816291-123816548	-0.0530131	0.423085	-0.125301	0.900285	0.962412
peak-chr3-123838300-123838556	0.611765	0.415977	1.47067	0.14138	0.367497
peak-chr3-123850061-123850880	0.567389	0.205829	2.7566	0.0058405	0.0375915
peak-chr3-123855744-123856520	0.502392	0.214114	2.34638	0.018957	0.0921241
peak-chr3-123868441-123869039	-1.16887	0.261953	-4.46213	8.11502e-06	0.000157654
peak-chr3-123882483-123882930	0.727025	0.266271	2.7304	0.00632575	0.0399764
peak-chr3-123887235-123887445	0.377339	0.471999	0.799448	0.424031	0.68865
peak-chr3-123937381-123937778	-0.0842767	0.410781	-0.205162	0.837445	0.936533
peak-chr3-123967101-123967853	0.0193681	0.290805	0.0666017	0.946899	0.979633
peak-chr3-123976780-123977442	-0.104364	0.204283	-0.510879	0.609436	0.820192
peak-chr3-123979388-123979742	0.412175	0.314091	1.31228	0.189426	0.439363
peak-chr3-123982049-123982406	0.231609	0.348853	0.663916	0.506744	0.752423
peak-chr3-124000559-124000896	-0.380023	0.382445	-0.993668	0.320385	0.593745
peak-chr3-124011189-124011509	0.669639	0.455381	1.4705	0.141426	0.367583
peak-chr3-124034065-124034470	-0.114419	0.277746	-0.411956	0.680371	0.86086
peak-chr3-124036738-124037319	-0.570899	0.253701	-2.25028	0.024431	0.11089
peak-chr3-124070659-124070928	-0.371546	0.368286	-1.00885	0.313046	0.586214
peak-chr3-124147967-124148242	-0.258662	0.471883	-0.548148	0.58359	0.803346
peak-chr3-124187090-124187386	-0.114238	0.395603	-0.28877	0.772757	0.906788
peak-chr3-124211604-124212112	-0.0366426	0.237492	-0.15429	0.877381	0.953233
peak-chr3-124239585-124240496	-0.494449	0.152738	-3.23724	0.00120692	0.0106517
peak-chr3-124269105-124269627	-0.154364	0.231389	-0.667117	0.504697	0.750788
peak-chr3-124270964-124271545	0.137188	0.24468	0.560686	0.575012	0.797856
peak-chr3-124277870-124279065	-0.183101	0.165172	-1.10855	0.267626	0.537194
peak-chr3-124283628-124284345	-0.01391	0.226037	-0.0615387	0.95093	0.981457
peak-chr3-124303182-124304205	-0.0862046	0.133165	-0.647351	0.517405	0.75973
peak-chr3-124305973-124306213	-0.447494	0.39734	-1.12622	0.26007	0.528682
peak-chr3-124311448-124312026	0.325218	0.234918	1.38439	0.166239	0.406264
peak-chr3-124318969-124319299	0.786288	0.350246	2.24496	0.0247706	0.11204
peak-chr3-124339439-124339801	0.579059	0.325284	1.78017	0.0750488	0.244221
peak-chr3-124383681-124383997	-0.19332	0.382663	-0.505196	0.613421	0.822674
peak-chr3-124395136-124395400	0.0105653	0.445003	0.0237421	0.981058	0.992689
peak-chr3-124407542-124408250	-0.104711	0.220417	-0.475057	0.634746	0.83531
peak-chr3-124418709-124418923	-0.624162	0.439834	-1.41909	0.155873	0.390558
peak-chr3-124448701-124449990	0.0456225	0.123274	0.370091	0.711315	0.877008
peak-chr3-124479955-124481365	-0.26422	0.151787	-1.74072	0.0817321	0.258638
peak-chr3-124487777-124487980	-0.468919	0.263415	-1.78016	0.0750505	0.244221
peak-chr3-124489640-124489890	0.0158389	0.231494	0.0684204	0.945451	0.979217
peak-chr3-124490808-124491920	-0.555339	0.113418	-4.89637	9.76233e-07	2.4811e-05
peak-chr3-124499187-124500369	0.0501723	0.164793	0.304456	0.76078	0.901265
peak-chr3-124504824-124505829	-0.440603	0.224483	-1.96275	0.0496755	0.184159
peak-chr3-124507909-124508257	-0.804447	0.395446	-2.03428	0.0419236	0.163404
peak-chr3-124510079-124510937	-0.24485	0.242898	-1.00804	0.313437	0.58663
peak-chr3-124519057-124520100	-0.367365	0.241431	-1.52161	0.128106	0.345417
peak-chr3-124531262-124532242	-0.0172989	0.152664	-0.113314	0.909782	0.96571
peak-chr3-124533461-124533871	0.583765	0.324852	1.79702	0.0723325	0.238313
peak-chr3-124545462-124545997	-0.692483	0.259273	-2.67086	0.00756561	0.0459948
peak-chr3-124552832-124553226	-0.233033	0.223695	-1.04174	0.297531	0.570203
peak-chr3-124553537-124554849	-0.359889	0.117825	-3.05444	0.00225481	0.0176925
peak-chr3-124564209-124564681	0.221599	0.328681	0.674206	0.500181	0.747541
peak-chr3-124577800-124578268	-0.0284387	0.266312	-0.106787	0.914958	0.967807
peak-chr3-124579444-124579863	-0.366775	0.295819	-1.23986	0.215027	0.473579
peak-chr3-124597320-124598195	-0.105872	0.148585	-0.712535	0.476133	0.729481
peak-chr3-124605021-124606695	-0.0964501	0.0960186	-1.00449	0.31514	0.588364
peak-chr3-124619947-124621173	0.0579385	0.194748	0.297505	0.766081	0.903719
peak-chr3-124646245-124646922	0.88533	0.317565	2.78787	0.00530555	0.0348323
peak-chr3-124647311-124647838	-0.224893	0.28667	-0.7845	0.432747	0.695872
peak-chr3-124652938-124654144	0.531204	0.174537	3.04351	0.00233834	0.0182161
peak-chr3-124664957-124665412	-0.517545	0.398782	-1.29782	0.19435	0.446287
peak-chr3-124669905-124670223	-0.162376	0.302747	-0.536342	0.591722	0.808517
peak-chr3-124670662-124671350	-0.048852	0.268348	-0.182047	0.855546	0.944383
peak-chr3-124676792-124677183	0.0929625	0.261386	0.355652	0.722101	0.882317
peak-chr3-124681479-124682231	-0.947543	0.220858	-4.29028	1.78447e-05	0.000312318
peak-chr3-124682695-124683670	0.0455018	0.199012	0.228638	0.81915	0.928762
peak-chr3-124684300-124684549	0.0216676	0.37812	0.0573035	0.954303	0.982691
peak-chr3-124690750-124691812	-0.0286956	0.133121	-0.215559	0.829331	0.93303
peak-chr3-124692079-124692321	1.07661	0.365913	2.94224	0.00325846	0.0237021
peak-chr3-124695308-124695576	1.62827	0.324182	5.02272	5.09454e-07	1.40336e-05
peak-chr3-124704899-124706332	-0.0640437	0.163091	-0.392688	0.69455	0.868098
peak-chr3-124712253-124712940	0.275435	0.196119	1.40443	0.160191	0.397113
peak-chr3-124714281-124714930	-0.635751	0.168381	-3.77567	0.000159576	0.00200403
peak-chr3-124720515-124722947	-0.624691	0.135047	-4.62573	3.7329e-06	8.03462e-05
peak-chr3-124762542-124762969	0.345101	0.452898	0.761984	0.44607	0.706377
peak-chr3-124773358-124775469	0.407373	0.118865	3.4272	0.000609842	0.00610114
peak-chr3-124776066-124776307	-0.0763788	0.262631	-0.290822	0.771188	0.906086
peak-chr3-124778797-124779322	-0.142405	0.222722	-0.639383	0.522574	0.763147
peak-chr3-124781813-124782577	-0.287352	0.198701	-1.44615	0.148134	0.378223
peak-chr3-124798235-124798770	0.0289666	0.391721	0.073947	0.941053	0.977512
peak-chr3-124806628-124807050	-0.519442	0.388146	-1.33827	0.18081	0.427296
peak-chr3-124822311-124822604	0.223463	0.443427	0.503945	0.6143	0.823238
peak-chr3-124826662-124827461	0.0736905	0.197218	0.373651	0.708664	0.875616
peak-chr3-124829167-124829939	-0.00826482	0.284358	-0.0290649	0.976813	0.991262
peak-chr3-124840477-124840891	2.31843	0.32327	7.17182	7.40081e-13	7.49039e-11
peak-chr3-124844634-124845065	1.17552	0.26795	4.38707	1.1489e-05	0.000213984
peak-chr3-124847708-124849155	-0.125058	0.133614	-0.935962	0.349293	0.622137
peak-chr3-124856440-124856731	-0.202313	0.304788	-0.663782	0.50683	0.752482
peak-chr3-124860239-124861296	0.147104	0.139281	1.05617	0.29089	0.562679
peak-chr3-124869409-124869713	-0.253392	0.448458	-0.565029	0.572054	0.795833
peak-chr3-124882641-124883412	1.0702	0.338596	3.1607	0.00157389	0.0131993
peak-chr3-124904669-124906377	-0.652549	0.204778	-3.18662	0.00143944	0.0122886
peak-chr3-124910945-124911543	0.282646	0.32914	0.85874	0.390484	0.660633
peak-chr3-124913262-124913874	-0.554437	0.298141	-1.85965	0.0629355	0.21662
peak-chr3-124916187-124916589	0.324284	0.250648	1.29378	0.195741	0.448194
peak-chr3-124919550-124920321	0.716292	0.166758	4.29539	1.74389e-05	0.000306138
peak-chr3-124925840-124927374	-0.268932	0.131009	-2.05278	0.0400944	0.158318
peak-chr3-124930549-124932170	-0.227667	0.114625	-1.9862	0.0470115	0.177193
peak-chr3-124938139-124940248	-0.221562	0.188316	-1.17654	0.239379	0.504435
peak-chr3-124950891-124951591	0.206606	0.297161	0.695267	0.486888	0.737754
peak-chr3-125021741-125022545	-0.125431	0.299244	-0.419157	0.675101	0.858067
peak-chr3-125029482-125029990	1.11551	0.316072	3.5293	0.000416658	0.0044514
peak-chr3-125032097-125032472	0.643019	0.319213	2.01439	0.0439685	0.168913
peak-chr3-125036714-125038029	0.203758	0.202298	1.00722	0.31383	0.587043
peak-chr3-125040817-125041472	0.0280259	0.266286	0.105247	0.91618	0.96827
peak-chr3-125049083-125049510	-0.112551	0.452006	-0.249004	0.803357	0.921293
peak-chr3-125049912-125050465	-0.00927559	0.248866	-0.0372715	0.970269	0.988676
peak-chr3-125070797-125071383	1.11407	0.272504	4.08827	4.34603e-05	0.00066501
peak-chr3-125075657-125076675	-0.0879907	0.156728	-0.561422	0.57451	0.797553
peak-chr3-125084450-125085543	-0.769096	0.205759	-3.73785	0.000185599	0.00227637
peak-chr3-125093402-125095544	-0.212551	0.0900809	-2.35956	0.0182966	0.0897752
peak-chr3-125150729-125151048	0.032166	0.439969	0.0731097	0.941719	0.977801
peak-chr3-125156700-125157221	-0.0724751	0.31215	-0.23218	0.816398	0.927323
peak-chr3-125159460-125159975	-0.735191	0.34735	-2.11657	0.0342962	0.1416
peak-chr3-125189521-125190008	-1.28761	0.374845	-3.43505	0.000592448	0.00595189
peak-chr3-125230613-125231797	0.0999463	0.160748	0.621757	0.534101	0.77082
peak-chr3-125238458-125239527	-0.0226313	0.110893	-0.204082	0.838289	0.936889
peak-chr3-125304475-125304943	-0.131793	0.262651	-0.501779	0.615823	0.824253
peak-chr3-125305946-125307046	1.09398	0.385199	2.84005	0.00451059	0.0306805
peak-chr3-125313866-125314930	0.0100381	0.0909723	0.110343	0.912138	0.966621
peak-chr3-125322007-125322542	-0.146946	0.213898	-0.686993	0.492087	0.741816
peak-chr3-125363008-125363538	0.68134	0.313492	2.17339	0.029751	0.127902
peak-chr3-125366408-125366755	0.12454	0.351196	0.354618	0.722876	0.882717
peak-chr3-125413504-125414302	0.0305731	0.310729	0.0983916	0.921621	0.970391
peak-chr3-125416711-125417185	0.42521	0.400752	1.06103	0.288677	0.560388
peak-chr3-125461760-125462060	1.04663	0.479116	2.1845	0.0289254	0.125356
peak-chr3-125484959-125486146	-0.201886	0.118456	-1.70432	0.0883213	0.272087
peak-chr3-125541052-125541314	-0.288151	0.51355	-0.561097	0.574731	0.797671
peak-chr3-125554544-125555502	-0.26368	0.166299	-1.58558	0.112835	0.318809
peak-chr3-125604686-125605464	-0.40762	0.235913	-1.72784	0.0840173	0.263342
peak-chr3-125624097-125624488	-1.58029	0.435185	-3.6313	0.000282003	0.0032253
peak-chr3-125634334-125635818	0.00531977	0.0807165	0.0659068	0.947452	0.979944
peak-chr3-125640641-125640939	0.145211	0.293685	0.494446	0.620992	0.827536
peak-chr3-125654081-125654474	1.2706	0.373208	3.40453	0.000662772	0.00651516
peak-chr3-125676908-125677413	0.274701	0.44213	0.621313	0.534394	0.771047
peak-chr3-125690891-125691744	-0.316121	0.194998	-1.62115	0.104985	0.304502
peak-chr3-125709000-125709857	0.179382	0.115544	1.5525	0.120543	0.332544
peak-chr3-125800521-125800882	-0.114062	0.193726	-0.588778	0.55601	0.785268
peak-chr3-125802303-125803403	-0.106059	0.103262	-1.02708	0.304381	0.577368
peak-chr3-125832677-125832982	-0.313896	0.354389	-0.885739	0.375758	0.647198
peak-chr3-125852863-125853494	-0.321884	0.248519	-1.29521	0.195249	0.447537
peak-chr3-125898699-125900448	0.118067	0.194596	0.606726	0.544033	0.777657
peak-chr3-125916780-125917435	-0.252024	0.227646	-1.10709	0.268255	0.537885
peak-chr3-125927424-125927918	0.0285877	0.18517	0.154386	0.877305	0.953203
peak-chr3-125931482-125933018	-0.451938	0.208009	-2.17269	0.0298038	0.128046
peak-chr3-125985979-125986650	-0.0831571	0.272895	-0.304722	0.760578	0.901153
peak-chr3-125988989-125989313	-0.087301	0.371065	-0.235272	0.813998	0.926262
peak-chr3-126006117-126007022	0.138192	0.199267	0.6935	0.487996	0.738568
peak-chr3-126074547-126076939	-0.034301	0.107197	-0.31998	0.748984	0.895926
peak-chr3-126107831-126108780	-0.0514269	0.161502	-0.318428	0.75016	0.896338
peak-chr3-126113439-126114112	-0.395336	0.236414	-1.67222	0.0944813	0.284605
peak-chr3-126182862-126183716	0.0611935	0.202003	0.302934	0.76194	0.901767
peak-chr3-126191045-126191535	0.529877	0.14339	3.69536	0.000219574	0.00261453
peak-chr3-126193787-126195594	-0.00420869	0.0949504	-0.0443252	0.964645	0.986372
peak-chr3-126208712-126209788	-0.126709	0.168509	-0.751942	0.452086	0.711064
peak-chr3-126240978-126241542	0.0517335	0.27855	0.185724	0.852661	0.94303
peak-chr3-126242606-126243800	-0.301391	0.15764	-1.9119	0.0558895	0.199831
peak-chr3-126247683-126248225	-0.066736	0.311794	-0.214039	0.830517	0.933568
peak-chr3-126259181-126259623	0.0301719	0.206421	0.146167	0.88379	0.955702
peak-chr3-126326015-126326592	-0.220233	0.274069	-0.803569	0.421646	0.686659
peak-chr3-126327467-126328320	-1.51278	0.29066	-5.20464	1.94373e-07	6.00099e-06
peak-chr3-126365543-126365910	-1.07369	0.44958	-2.38821	0.0169305	0.0847924
peak-chr3-126373266-126374212	-0.0452127	0.127361	-0.354996	0.722592	0.882585
peak-chr3-126378906-126379179	0.34153	0.402756	0.847982	0.396448	0.665803
peak-chr3-126397558-126398715	-0.361481	0.168382	-2.1468	0.0318094	0.13414
peak-chr3-126422511-126423850	-0.0491247	0.115292	-0.426091	0.670042	0.85525
peak-chr3-126437342-126437696	-0.853476	0.393981	-2.16629	0.0302893	0.129541
peak-chr3-126464645-126465864	-0.162371	0.221189	-0.734085	0.462897	0.719599
peak-chr3-126470787-126471610	-0.437816	0.204433	-2.14161	0.0322246	0.135397
peak-chr3-126476879-126477324	-1.19551	0.296138	-4.03701	5.41362e-05	0.000803322
peak-chr3-126496277-126496518	-0.67085	0.478415	-1.40223	0.160845	0.398151
peak-chr3-126535779-126536608	-0.458439	0.319091	-1.4367	0.150802	0.382509
peak-chr3-126577701-126578042	0.438103	0.367988	1.19054	0.233835	0.497519
peak-chr3-126585905-126586662	-0.774424	0.277036	-2.79539	0.0051837	0.0341865
peak-chr3-126612029-126612400	0.209328	0.342486	0.611202	0.541066	0.775608
peak-chr3-126630167-126630708	0.13526	0.396499	0.341136	0.733001	0.887768
peak-chr3-126645605-126645893	0.228362	0.392303	0.582106	0.560495	0.788096
peak-chr3-126652843-126653423	-0.426215	0.353428	-1.20595	0.227838	0.490261
peak-chr3-126673224-126673615	0.650898	0.335132	1.94221	0.0521113	0.190435
peak-chr3-126680029-126680404	-0.107087	0.392398	-0.272905	0.784926	0.912671
peak-chr3-126700980-126702092	0.0554585	0.108947	0.509039	0.610725	0.821011
peak-chr3-126702315-126703248	-0.111822	0.146888	-0.761273	0.446494	0.706658
peak-chr3-126720810-126721547	-0.0799377	0.284736	-0.280743	0.778907	0.909751
peak-chr3-126744280-126744743	0.906514	0.31579	2.87062	0.00409666	0.0284332
peak-chr3-126754509-126754906	0.271365	0.315349	0.860524	0.3895	0.659837
peak-chr3-126755980-126756571	0.0944755	0.297793	0.317253	0.751052	0.896668
peak-chr3-126783546-126784100	0.492235	0.228782	2.15154	0.0314333	0.133007
peak-chr3-126786405-126787055	-0.176601	0.331559	-0.532638	0.594284	0.809983
peak-chr3-126793546-126794231	-0.294978	0.255123	-1.15622	0.247591	0.514118
peak-chr3-126822985-126823377	-0.363005	0.380388	-0.954303	0.33993	0.613122
peak-chr3-126831702-126832776	0.0390591	0.234345	0.166674	0.867627	0.949414
peak-chr3-126840706-126841136	0.15817	0.325678	0.485663	0.627206	0.831112
peak-chr3-126853906-126854923	0.472466	0.127617	3.70221	0.000213732	0.00255843
peak-chr3-126857448-126857756	0.189255	0.163887	1.15479	0.248178	0.514751
peak-chr3-126860125-126861494	0.107372	0.111974	0.9589	0.337609	0.610897
peak-chr3-126870775-126871251	-0.120523	0.306343	-0.393426	0.694005	0.867732
peak-chr3-126875598-126876681	-0.373702	0.211554	-1.76647	0.0773178	0.249127
peak-chr3-126879043-126879523	0.860317	0.359456	2.39339	0.0166936	0.0839025
peak-chr3-126889591-126890198	-0.129249	0.152977	-0.844889	0.398173	0.667278
peak-chr3-126891639-126892473	-0.0698906	0.159632	-0.437823	0.661515	0.850505
peak-chr3-126896142-126896419	0.230654	0.375438	0.614359	0.538978	0.774114
peak-chr3-126994090-126994589	0.718865	0.314237	2.28766	0.0221575	0.10327
peak-chr3-127005329-127005948	2.55671	0.24492	10.439	1.64579e-25	1.61545e-22
peak-chr3-127022864-127023860	0.112169	0.160732	0.697861	0.485264	0.736624
peak-chr3-127058970-127059642	0.488239	0.288309	1.69346	0.0903689	0.276302
peak-chr3-127092138-127092648	-0.910366	0.3377	-2.69579	0.00702225	0.0434057
peak-chr3-127125131-127125452	0.0691539	0.36707	0.188394	0.850568	0.942104
peak-chr3-127168519-127168884	3.21057	0.620516	5.17403	2.29098e-07	6.93745e-06
peak-chr3-127174223-127175019	-0.386808	0.128291	-3.01508	0.0025691	0.0196483
peak-chr3-127175369-127176278	-0.0364672	0.16182	-0.225357	0.821702	0.929809
peak-chr3-127189736-127190573	-0.66102	0.196437	-3.36504	0.000765315	0.00734218
peak-chr3-127192055-127192719	-0.162992	0.314088	-0.518939	0.603803	0.816222
peak-chr3-127232296-127232593	1.08295	0.438155	2.47162	0.0134503	0.0714277
peak-chr3-127243091-127243539	-0.733338	0.130901	-5.60221	2.11631e-08	8.32084e-07
peak-chr3-127244151-127244710	-0.235357	0.119183	-1.97476	0.0482956	0.180654
peak-chr3-127254880-127256215	-0.158729	0.110111	-1.44154	0.149433	0.380275
peak-chr3-127260947-127261946	-0.402228	0.10697	-3.7602	0.000169779	0.00211058
peak-chr3-127263079-127263614	-0.385713	0.122827	-3.14029	0.00168779	0.0139751
peak-chr3-127266630-127267168	-0.161513	0.145059	-1.11343	0.265525	0.534881
peak-chr3-127293544-127294758	-0.136208	0.161637	-0.842674	0.399411	0.668365
peak-chr3-127308835-127310457	-0.0772987	0.0920807	-0.839467	0.401207	0.669825
peak-chr3-127316755-127317603	-0.0783924	0.106583	-0.735507	0.462031	0.718824
peak-chr3-127322848-127323649	2.33741	0.338821	6.89867	5.2492e-12	4.52812e-10
peak-chr3-127331819-127332484	0.856927	0.33564	2.55311	0.0106765	0.0599325
peak-chr3-127347627-127350198	-0.257759	0.0937292	-2.75004	0.00595871	0.0381647
peak-chr3-127356306-127356824	0.434102	0.34175	1.27024	0.204001	0.459315
peak-chr3-127365568-127365929	-0.281283	0.346168	-0.812563	0.416468	0.68246
peak-chr3-127370996-127371777	0.185605	0.251149	0.739021	0.459894	0.717291
peak-chr3-127373212-127373553	0.476627	0.397618	1.19871	0.230642	0.493527
peak-chr3-127373897-127374866	-0.122557	0.307323	-0.398789	0.690049	0.865603
peak-chr3-127385892-127386396	-0.527592	0.222735	-2.3687	0.0178507	0.0881322
peak-chr3-127390619-127392708	-0.201286	0.0968108	-2.07917	0.0376021	0.151229
peak-chr3-127402514-127402909	-0.447095	0.337003	-1.32668	0.184615	0.432705
peak-chr3-127403745-127404693	-0.000778684	0.262596	-0.00296533	0.997634	0.99924
peak-chr3-127409723-127410067	-0.344753	0.346503	-0.994949	0.319761	0.59318
peak-chr3-127413222-127413583	-0.612843	0.195734	-3.131	0.00174213	0.0143306
peak-chr3-127414977-127415393	0.0926064	0.333267	0.277874	0.781109	0.910818
peak-chr3-127415669-127417130	-0.0821578	0.161446	-0.508887	0.610832	0.821088
peak-chr3-127453568-127453921	0.0616516	0.319972	0.192678	0.847211	0.940719
peak-chr3-127454741-127455682	-0.308587	0.145305	-2.12371	0.0336943	0.139863
peak-chr3-127465591-127466207	-0.402107	0.256163	-1.56973	0.116479	0.325395
peak-chr3-127466343-127467439	-0.225571	0.130135	-1.73336	0.083031	0.261233
peak-chr3-127469391-127469935	0.41444	0.240362	1.72423	0.084666	0.264725
peak-chr3-127487228-127487839	-0.00353797	0.27274	-0.012972	0.98965	0.996069
peak-chr3-127494310-127495137	-0.10111	0.166415	-0.607582	0.543465	0.777187
peak-chr3-127498645-127499004	-0.16574	0.247071	-0.670821	0.502335	0.749071
peak-chr3-127503813-127505558	-0.59203	0.161046	-3.67616	0.000236772	0.00278676
peak-chr3-127522234-127522850	0.0434079	0.195966	0.221507	0.824698	0.930919
peak-chr3-127536300-127536720	0.72287	0.314919	2.29542	0.0217093	0.10175
peak-chr3-127541156-127543120	-0.324107	0.16495	-1.96489	0.0494275	0.183465
peak-chr3-127570612-127571220	-0.360824	0.242824	-1.48595	0.137293	0.360988
peak-chr3-127609234-127609836	0.423893	0.246206	1.7217	0.0851244	0.265653
peak-chr3-127633945-127634800	0.0226374	0.255147	0.0887231	0.929302	0.973258
peak-chr3-127670183-127670467	0.353745	0.334557	1.05735	0.290351	0.562142
peak-chr3-127673456-127673930	-0.236271	0.327106	-0.722305	0.470107	0.725111
peak-chr3-127680590-127681176	-0.0815286	0.223466	-0.364837	0.715233	0.87881
peak-chr3-127689834-127690180	-0.177578	0.292772	-0.60654	0.544156	0.777677
peak-chr3-127716622-127717354	-1.13966	0.152167	-7.48951	6.91332e-14	8.70774e-12
peak-chr3-127729994-127730839	-0.16112	0.207139	-0.777837	0.436665	0.699059
peak-chr3-127754938-127755314	-0.893936	0.3249	-2.75142	0.00593372	0.0380424
peak-chr3-127770322-127771631	-0.0737077	0.10459	-0.704732	0.480977	0.733097
peak-chr3-127773260-127773575	-0.213198	0.182352	-1.16916	0.24234	0.507949
peak-chr3-127787061-127787699	-0.549852	0.234035	-2.34945	0.0188012	0.091555
peak-chr3-127791251-127791693	-0.808545	0.170963	-4.72936	2.25228e-06	5.1512e-05
peak-chr3-127794093-127796022	-0.215763	0.100309	-2.15097	0.0314783	0.133133
peak-chr3-127799248-127799464	-0.0909103	0.195809	-0.464281	0.642446	0.839474
peak-chr3-127800624-127801752	-0.543344	0.114929	-4.72767	2.27115e-06	5.18721e-05
peak-chr3-127803145-127803723	-1.04511	0.140651	-7.43053	1.08164e-13	1.30114e-11
peak-chr3-127804511-127804935	-0.29271	0.184176	-1.5893	0.111993	0.317362
peak-chr3-127813083-127814514	-0.465228	0.11151	-4.17209	3.0182e-05	0.00048865
peak-chr3-127831141-127831902	-0.0664954	0.125568	-0.529556	0.59642	0.811286
peak-chr3-127833074-127833779	-0.242211	0.152904	-1.58408	0.113176	0.31944
peak-chr3-127842318-127843198	-0.00508772	0.100824	-0.0504616	0.959755	0.984467
peak-chr3-127852159-127852727	-0.209702	0.274309	-0.764475	0.444584	0.705283
peak-chr3-127871805-127872934	0.071486	0.107712	0.663674	0.506899	0.752526
peak-chr3-127889727-127890132	-0.165646	0.212854	-0.778213	0.436443	0.698898
peak-chr3-127909430-127910011	-0.0942759	0.330629	-0.285141	0.775536	0.908083
peak-chr3-127936515-127936921	-0.467182	0.404008	-1.15637	0.247531	0.514066
peak-chr3-127955512-127955875	-0.651147	0.481581	-1.3521	0.176343	0.420729
peak-chr3-127997612-127998480	-0.452029	0.245688	-1.83985	0.0657904	0.223537
peak-chr3-127999399-128000069	-0.982513	0.311651	-3.15261	0.00161818	0.0135059
peak-chr3-128038698-128038995	-0.71665	0.492072	-1.45639	0.145284	0.3736
peak-chr3-128045675-128046756	0.355853	0.30478	1.16757	0.24298	0.508644
peak-chr3-128062399-128063070	-0.0264318	0.250177	-0.105653	0.915858	0.968152
peak-chr3-128102327-128102717	-0.411997	0.260794	-1.57978	0.114157	0.321264
peak-chr3-128144997-128145848	-0.171019	0.172614	-0.990761	0.321802	0.595239
peak-chr3-128150897-128151603	-0.465577	0.316725	-1.46997	0.141569	0.367822
peak-chr3-128153920-128154215	-0.693875	0.444214	-1.56203	0.118281	0.328588
peak-chr3-128201087-128201389	-0.391366	0.336227	-1.16399	0.244426	0.510358
peak-chr3-128201692-128201994	0.131044	0.344293	0.380617	0.703488	0.872741
peak-chr3-128205548-128206333	-0.0209728	0.218019	-0.096197	0.923364	0.971018
peak-chr3-128206483-128208593	0.0253578	0.135122	0.187666	0.851139	0.942412
peak-chr3-128208719-128209114	0.248468	0.260879	0.952424	0.340882	0.613972
peak-chr3-128215690-128217027	-0.352334	0.136544	-2.58038	0.00986924	0.056466
peak-chr3-128266236-128266949	0.293006	0.266979	1.09749	0.272428	0.542756
peak-chr3-128268070-128268695	1.27909	0.306572	4.17222	3.01645e-05	0.000488477
peak-chr3-128278339-128278698	0.1312	0.307986	0.425993	0.670113	0.855309
peak-chr3-128303050-128303675	-0.163884	0.183391	-0.893633	0.371518	0.643348
peak-chr3-128310900-128311188	-0.401403	0.433523	-0.92591	0.354493	0.627106
peak-chr3-128326615-128327719	-0.0762613	0.120283	-0.634017	0.52607	0.765436
peak-chr3-128335875-128337274	-0.211985	0.106125	-1.9975	0.0457704	0.173835
peak-chr3-128338340-128338683	0.563889	0.208092	2.7098	0.00673239	0.0420085
peak-chr3-128368900-128370129	-0.0694932	0.111681	-0.622245	0.533781	0.770581
peak-chr3-128399206-128400295	0.0202299	0.095594	0.211623	0.832401	0.934451
peak-chr3-128411027-128411483	0.518446	0.302283	1.7151	0.0863261	0.26815
peak-chr3-128417008-128418096	-0.264111	0.125354	-2.10692	0.0351244	0.14401
peak-chr3-128420398-128420993	0.10222	0.25927	0.394259	0.69339	0.867444
peak-chr3-128444511-128445861	-0.0709897	0.111653	-0.635808	0.524902	0.764662
peak-chr3-128455539-128455772	-0.189167	0.436765	-0.433109	0.664936	0.852526
peak-chr3-128460541-128460893	-0.276719	0.355918	-0.77748	0.436875	0.699227
peak-chr3-128497664-128498087	-0.312926	0.306778	-1.02004	0.307709	0.580747
peak-chr3-128499140-128499710	-0.986555	0.213995	-4.61019	4.02308e-06	8.58236e-05
peak-chr3-128503163-128503432	0.242526	0.368966	0.657312	0.51098	0.755434
peak-chr3-128506559-128507188	0.759209	0.184787	4.10856	3.98134e-05	0.000617292
peak-chr3-128512936-128514432	0.166395	0.131538	1.26499	0.205874	0.461957
peak-chr3-128523000-128524348	0.687393	0.141017	4.87455	1.09054e-06	2.72897e-05
peak-chr3-128524699-128524983	-0.32966	0.353284	-0.933129	0.350753	0.623553
peak-chr3-128564070-128565545	-0.287439	0.133606	-2.15139	0.0314455	0.133039
peak-chr3-128597602-128598886	0.0450665	0.116343	0.38736	0.69849	0.869954
peak-chr3-128669144-128669887	-0.335824	0.236886	-1.41766	0.15629	0.391252
peak-chr3-128689959-128690941	-0.335791	0.126928	-2.64552	0.00815643	0.0487421
peak-chr3-128711912-128713320	-0.170317	0.102872	-1.65562	0.0977996	0.290789
peak-chr3-128719529-128721250	-0.319153	0.105361	-3.02914	0.00245254	0.0189305
peak-chr3-128722449-128722963	-0.214933	0.165344	-1.29992	0.19363	0.44537
peak-chr3-128732355-128732677	1.60845	0.362627	4.43556	9.18335e-06	0.000175767
peak-chr3-128734664-128734974	-0.246744	0.37881	-0.651367	0.51481	0.758062
peak-chr3-128735179-128735743	-0.119479	0.227341	-0.525549	0.599201	0.813143
peak-chr3-128745478-128746498	-0.0292989	0.112517	-0.260395	0.794559	0.917329
peak-chr3-128758356-128758772	0.101689	0.52242	0.19465	0.845667	0.940197
peak-chr3-128764536-128765446	0.314253	0.285188	1.10191	0.270499	0.54058
peak-chr3-128770708-128771055	0.547349	0.274306	1.99539	0.0460001	0.174469
peak-chr3-128772245-128773114	0.3196	0.133451	2.39489	0.0166253	0.0836426
peak-chr3-128777215-128777922	0.420267	0.186783	2.25003	0.0244471	0.110948
peak-chr3-128786613-128787822	-0.221047	0.160289	-1.37905	0.167881	0.408585
peak-chr3-128804084-128806401	-0.0470365	0.22204	-0.211838	0.832234	0.93439
peak-chr3-128806810-128807086	0.0103391	0.420933	0.0245623	0.980404	0.992466
peak-chr3-128825250-128825587	-0.428802	0.406888	-1.05386	0.291948	0.563868
peak-chr3-128831195-128831896	-0.167465	0.256813	-0.652089	0.514344	0.757759
peak-chr3-128838401-128838819	0.153392	0.177434	0.864504	0.387311	0.657788
peak-chr3-128839428-128841511	0.0674208	0.09923	0.67944	0.496859	0.745258
peak-chr3-128879554-128881204	-0.0333616	0.104257	-0.319995	0.748972	0.895919
peak-chr3-128898135-128898710	-0.152172	0.136952	-1.11114	0.266508	0.535931
peak-chr3-128902062-128903440	-0.0301114	0.101838	-0.295679	0.767475	0.90434
peak-chr3-128914401-128915147	-0.388907	0.183344	-2.12119	0.0339058	0.140451
peak-chr3-128930528-128931157	-0.117184	0.140789	-0.832338	0.405218	0.672959
peak-chr3-128943762-128944262	0.0486785	0.203917	0.238717	0.811325	0.925141
peak-chr3-128949279-128949880	0.479226	0.232936	2.05733	0.0396548	0.157055
peak-chr3-128959268-128959669	-0.0201571	0.292333	-0.0689528	0.945027	0.978978
peak-chr3-128964419-128964995	0.358424	0.136753	2.62095	0.00876853	0.0515627
peak-chr3-128967834-128968816	0.0181464	0.125256	0.144874	0.88481	0.956045
peak-chr3-128982340-128983147	-0.0445917	0.291668	-0.152885	0.878489	0.95365
peak-chr3-128997208-128998789	0.0365591	0.102671	0.356078	0.721782	0.882219
peak-chr3-129008115-129008563	0.602606	0.46859	1.286	0.198444	0.45189
peak-chr3-129024314-129025036	-0.103089	0.125872	-0.819003	0.412785	0.679542
peak-chr3-129033403-129035773	-0.0326229	0.101724	-0.3207	0.748438	0.895719
peak-chr3-129047005-129048226	0.00822188	0.12793	0.0642684	0.948756	0.980536
peak-chr3-129055105-129055500	-0.235949	0.397594	-0.593443	0.552885	0.78337
peak-chr3-129062518-129063708	-0.17309	0.168263	-1.02869	0.303627	0.57671
peak-chr3-129088823-129090207	-0.318477	0.283777	-1.12228	0.261743	0.530703
peak-chr3-129101973-129103037	-0.163938	0.14918	-1.09893	0.2718	0.542077
peak-chr3-129117704-129119202	-0.00932868	0.10768	-0.0866335	0.930963	0.973989
peak-chr3-129132113-129133336	-0.183268	0.113335	-1.61704	0.10587	0.306066
peak-chr3-129136204-129136524	-0.629412	0.365009	-1.72437	0.0846407	0.264681
peak-chr3-129146976-129148775	-0.208855	0.109663	-1.90451	0.0568441	0.202177
peak-chr3-129158324-129159582	0.140363	0.0929509	1.51008	0.131023	0.350393
peak-chr3-129164382-129164647	-0.172916	0.291685	-0.592819	0.553302	0.783648
peak-chr3-129167043-129167498	-0.00504316	0.296066	-0.0170339	0.98641	0.994745
peak-chr3-129168207-129168631	-0.085109	0.311876	-0.272894	0.784935	0.912671
peak-chr3-129169400-129170076	-0.167372	0.280762	-0.596137	0.551084	0.782243
peak-chr3-129173420-129173797	-0.439502	0.334294	-1.31472	0.188605	0.438253
peak-chr3-129180323-129181752	-0.114536	0.148009	-0.773848	0.43902	0.700881
peak-chr3-129208890-129209886	-0.169526	0.106518	-1.59153	0.11149	0.316461
peak-chr3-129217757-129218411	-0.134276	0.182076	-0.737469	0.460837	0.717973
peak-chr3-129221867-129222787	-0.072389	0.140974	-0.513493	0.607607	0.818996
peak-chr3-129224261-129224491	-0.351224	0.359726	-0.976365	0.328884	0.602199
peak-chr3-129225151-129225849	-0.36094	0.207315	-1.74102	0.08168	0.258508
peak-chr3-129244169-129244542	0.251666	0.379592	0.662991	0.507336	0.752885
peak-chr3-129253299-129254139	0.559542	0.31884	1.75493	0.0792709	0.253363
peak-chr3-129277542-129278044	-0.454953	0.220239	-2.06572	0.0388549	0.154726
peak-chr3-129279767-129280620	-0.235327	0.140814	-1.67119	0.0946842	0.28495
peak-chr3-129295348-129297447	-0.616331	0.118421	-5.20459	1.94431e-07	6.00166e-06
peak-chr3-129312200-129313116	-0.25165	0.124327	-2.02409	0.0429607	0.166188
peak-chr3-129315019-129316175	0.0828509	0.132334	0.626073	0.531267	0.768877
peak-chr3-129321989-129322332	0.0301031	0.204829	0.146967	0.883158	0.955413
peak-chr3-129324107-129326371	-0.109013	0.100446	-1.08529	0.277792	0.548423
peak-chr3-129327580-129327826	0.0155038	0.276291	0.0561141	0.955251	0.983055
peak-chr3-129331829-129332195	0.153903	0.252926	0.60849	0.542862	0.776673
peak-chr3-129335539-129335936	0.234157	0.338583	0.691579	0.489202	0.739544
peak-chr3-129342405-129342748	0.211105	0.222402	0.949205	0.342516	0.615586
peak-chr3-129344853-129347127	-0.0978664	0.0895736	-1.09258	0.274578	0.545042
peak-chr3-129370275-129371057	-0.367916	0.289349	-1.27153	0.20354	0.458632
peak-chr3-129376592-129376875	0.309689	0.413595	0.748773	0.453994	0.712538
peak-chr3-129377061-129377499	0.0928784	0.31711	0.29289	0.769606	0.905374
peak-chr3-129381873-129382126	0.375382	0.317038	1.18403	0.236402	0.500807
peak-chr3-129382885-129383594	0.198749	0.162047	1.22649	0.220014	0.480239
peak-chr3-129383890-129384233	0.39386	0.286509	1.37469	0.169228	0.410659
peak-chr3-129392386-129393848	0.254485	0.218765	1.16328	0.244716	0.510764
peak-chr3-129395926-129396144	-0.0301839	0.49534	-0.0609356	0.951411	0.981553
peak-chr3-129397787-129398296	0.722882	0.40993	1.76343	0.0778282	0.250193
peak-chr3-129405797-129406168	-0.285975	0.162919	-1.75531	0.0792056	0.253227
peak-chr3-129407037-129407711	-0.00404156	0.140657	-0.0287335	0.977077	0.991327
peak-chr3-129409272-129409554	0.0603542	0.281443	0.214445	0.8302	0.933487
peak-chr3-129413072-129413581	-0.290043	0.300953	-0.963746	0.335173	0.608383
peak-chr3-129422185-129422490	0.232091	0.361324	0.642334	0.520656	0.762011
peak-chr3-129424016-129424593	-0.0458944	0.318617	-0.144042	0.885467	0.956338
peak-chr3-129442374-129443139	0.0240281	0.208076	0.115477	0.908067	0.96515
peak-chr3-129513308-129514264	0.0937402	0.173115	0.54149	0.58817	0.806233
peak-chr3-129514475-129515031	0.201427	0.24834	0.811093	0.417312	0.683163
peak-chr3-129543769-129544144	-0.127577	0.298238	-0.42777	0.668819	0.854554
peak-chr3-129548411-129548930	-0.535406	0.227242	-2.3561	0.0184679	0.0903589
peak-chr3-129555401-129556593	0.279601	0.194652	1.43642	0.150884	0.382642
peak-chr3-129574743-129575236	0.841189	0.328684	2.55927	0.0104893	0.0591474
peak-chr3-129583354-129584233	0.0504753	0.239478	0.210772	0.833065	0.934758
peak-chr3-129611429-129613084	-0.135134	0.104072	-1.29847	0.194127	0.446069
peak-chr3-129653146-129653712	-0.176858	0.29554	-0.598422	0.549559	0.781207
peak-chr3-129655571-129656101	0.338594	0.296933	1.14031	0.254159	0.521781
peak-chr3-129660928-129661620	-0.432461	0.222025	-1.9478	0.0514388	0.188551
peak-chr3-129694141-129694969	-0.491272	0.220965	-2.2233	0.0261953	0.116638
peak-chr3-129703416-129704504	-0.651887	0.168954	-3.85838	0.000114143	0.00150957
peak-chr3-129711603-129712088	-0.290605	0.314742	-0.923311	0.355845	0.628463
peak-chr3-129721127-129722364	-0.132018	0.130341	-1.01286	0.311125	0.584394
peak-chr3-129824843-129825181	-0.0925592	0.236238	-0.391805	0.695202	0.868364
peak-chr3-129830000-129831536	-0.0181685	0.0790505	-0.229834	0.818221	0.928182
peak-chr3-129898219-129899108	0.365456	0.203329	1.79737	0.0722773	0.238183
peak-chr3-129951916-129952474	-0.112162	0.309765	-0.362087	0.717287	0.879898
peak-chr3-129959569-129959789	-0.174531	0.382116	-0.456748	0.647852	0.842506
peak-chr3-129995047-129995462	-0.531895	0.286917	-1.85383	0.0637631	0.218723
peak-chr3-130114770-130115104	0.0475207	0.300578	0.158098	0.87438	0.952113
peak-chr3-130137057-130137740	-0.89016	0.31222	-2.85107	0.00435728	0.0298499
peak-chr3-130210190-130210807	-1.2438	0.258828	-4.80551	1.54356e-06	3.69589e-05
peak-chr3-130257890-130258201	-0.537024	0.343822	-1.56192	0.118306	0.328635
peak-chr3-130344934-130345174	-0.900584	0.542694	-1.65947	0.0970215	0.289419
peak-chr3-130377457-130377837	-0.0687373	0.326073	-0.210803	0.833041	0.934746
peak-chr3-130390332-130390791	-0.0503144	0.255815	-0.196683	0.844076	0.939478
peak-chr3-130419390-130419797	1.34605	0.325532	4.13494	3.55044e-05	0.000560701
peak-chr3-130445996-130446527	-0.00091604	0.198041	-0.00462551	0.996309	0.998731
peak-chr3-130446959-130447214	0.46891	0.435388	1.07699	0.281483	0.552491
peak-chr3-130447508-130448381	-0.464606	0.237054	-1.95992	0.0500049	0.184963
peak-chr3-130456347-130456820	2.93942	0.419742	7.00292	2.50686e-12	2.28739e-10
peak-chr3-130465146-130467219	0.0225615	0.0975044	0.231389	0.817012	0.927615
peak-chr3-130477517-130477743	-0.459652	0.586135	-0.784209	0.432918	0.696031
peak-chr3-130478613-130479104	0.341011	0.272901	1.24958	0.211454	0.469103
peak-chr3-130479904-130480120	-0.235267	0.448814	-0.524197	0.600142	0.813808
peak-chr3-130491490-130491983	0.658269	0.295193	2.22996	0.0257499	0.115185
peak-chr3-130530464-130531322	-1.03204	0.275639	-3.74416	0.000180997	0.00222948
peak-chr3-130536948-130537228	1.28427	0.478673	2.68299	0.00729674	0.0447373
peak-chr3-130539776-130540343	0.845161	0.207707	4.06901	4.72126e-05	0.000714125
peak-chr3-130550663-130551492	-0.0678529	0.246136	-0.275673	0.7828	0.911588
peak-chr3-130557877-130558971	2.12254	0.469294	4.52284	6.10146e-06	0.000122936
peak-chr3-130560039-130560645	1.23259	0.26524	4.64708	3.36663e-06	7.34434e-05
peak-chr3-130567731-130568594	0.540703	0.129675	4.16968	3.05027e-05	0.000493035
peak-chr3-130569011-130569216	0.537469	0.26945	1.99469	0.0460769	0.174671
peak-chr3-130611778-130613644	0.0202653	0.0837053	0.242103	0.808701	0.92392
peak-chr3-130619759-130621032	0.0292319	0.2256	0.129574	0.896903	0.961101
peak-chr3-130623977-130624933	-0.619793	0.250271	-2.47649	0.0132683	0.0707546
peak-chr3-130625294-130625747	0.573153	0.379703	1.50948	0.131177	0.350659
peak-chr3-130634395-130635216	0.0300021	0.307075	0.0977028	0.922168	0.970597
peak-chr3-130648499-130649039	0.163337	0.263556	0.619744	0.535427	0.771706
peak-chr3-130650592-130651055	0.483567	0.292075	1.65563	0.0977977	0.290788
peak-chr3-130653336-130653915	1.19487	0.291919	4.09315	4.25548e-05	0.000652614
peak-chr3-130660673-130661089	0.306874	0.302525	1.01438	0.310403	0.583652
peak-chr3-130682837-130683047	0.050523	0.522746	0.0966492	0.923005	0.970923
peak-chr3-130722284-130722945	2.04255	0.285477	7.15485	8.37619e-13	8.38043e-11
peak-chr3-130745077-130746080	-0.0977314	0.103859	-0.941003	0.346703	0.619772
peak-chr3-130755009-130755639	-0.0169963	0.246413	-0.0689748	0.94501	0.978978
peak-chr3-130790995-130791416	0.223392	0.332458	0.671939	0.501623	0.748599
peak-chr3-130796046-130796398	-0.404208	0.441733	-0.91505	0.360165	0.632326
peak-chr3-130801773-130802516	-0.238005	0.194573	-1.22322	0.221247	0.481714
peak-chr3-130803793-130804077	0.19788	0.485781	0.407343	0.683756	0.862528
peak-chr3-130826852-130827290	-0.232761	0.296811	-0.784206	0.432919	0.696031
peak-chr3-130906498-130907078	-0.811639	0.267008	-3.03976	0.00236769	0.0183972
peak-chr3-130935674-130936344	-0.0702471	0.191238	-0.367329	0.713374	0.877979
peak-chr3-130944019-130944410	1.05047	0.378641	2.77432	0.00553171	0.0360021
peak-chr3-131045137-131045625	0.0823153	0.265851	0.30963	0.756842	0.899455
peak-chr3-131046902-131047957	-0.819801	0.226786	-3.61486	0.00030051	0.00340248
peak-chr3-131048587-131048994	0.605052	0.338923	1.78522	0.0742252	0.242492
peak-chr3-131049857-131050182	-0.635914	0.367776	-1.72908	0.0837946	0.262854
peak-chr3-131057913-131058415	0.664801	0.348157	1.90949	0.0561996	0.200584
peak-chr3-131068497-131069232	-0.131963	0.205554	-0.641988	0.520881	0.762148
peak-chr3-131072086-131073450	0.0591285	0.199572	0.296276	0.76702	0.904155
peak-chr3-131080075-131081287	-0.0548091	0.092244	-0.594176	0.552395	0.783048
peak-chr3-131089704-131091492	0.803181	0.155436	5.16727	2.37536e-07	7.16557e-06
peak-chr3-131099951-131101161	-0.00317337	0.0839589	-0.0377967	0.96985	0.988466
peak-chr3-131105482-131105858	0.553175	0.203369	2.72006	0.00652699	0.040958
peak-chr3-131112796-131113108	0.0312906	0.419964	0.0745078	0.940606	0.977417
peak-chr3-131173265-131173775	0.694279	0.270589	2.56581	0.0102936	0.0582862
peak-chr3-131221200-131222376	0.0358807	0.109678	0.327145	0.743558	0.893133
peak-chr3-131245342-131246342	-0.233794	0.149412	-1.56476	0.117639	0.327336
peak-chr3-131254471-131254916	-0.36826	0.291289	-1.26424	0.206142	0.462412
peak-chr3-131262513-131263142	-0.297603	0.152823	-1.94738	0.0514892	0.188691
peak-chr3-131274151-131274683	-0.085449	0.287055	-0.297675	0.765951	0.903704
peak-chr3-131310150-131310932	-0.448448	0.18764	-2.38994	0.0168509	0.0844884
peak-chr3-131315752-131317157	-0.455613	0.13803	-3.30084	0.000963965	0.00887383
peak-chr3-131338711-131339394	-0.32905	0.28844	-1.14079	0.253957	0.521572
peak-chr3-131373155-131373543	-0.997507	0.416094	-2.39731	0.0165158	0.0832558
peak-chr3-131420962-131421493	0.319342	0.158074	2.0202	0.0433623	0.16727
peak-chr3-131424306-131425004	-0.0869675	0.11037	-0.787967	0.430716	0.694009
peak-chr3-131429691-131430514	0.664762	0.195148	3.40645	0.000658146	0.00648313
peak-chr3-131432683-131433021	-0.407063	0.30587	-1.33084	0.183242	0.4307
peak-chr3-131434891-131435174	0.0940833	0.385445	0.24409	0.807161	0.923166
peak-chr3-131436311-131436719	-0.0155236	0.330665	-0.0469464	0.962556	0.98567
peak-chr3-131447618-131448727	-0.496678	0.244831	-2.02865	0.0424937	0.164924
peak-chr3-131449337-131449615	0.0408574	0.451358	0.090521	0.927873	0.972788
peak-chr3-131454044-131454286	0.516587	0.423191	1.22069	0.222202	0.482855
peak-chr3-131463384-131463740	-0.308264	0.390646	-0.789114	0.430045	0.693517
peak-chr3-131481968-131482559	-0.0749031	0.302479	-0.24763	0.80442	0.921805
peak-chr3-131490895-131492041	0.00481498	0.140632	0.0342382	0.972687	0.989654
peak-chr3-131507873-131508678	-0.531744	0.267681	-1.98649	0.046979	0.177108
peak-chr3-131513183-131514882	-0.103095	0.162686	-0.633704	0.526274	0.765548
peak-chr3-131523456-131524097	-0.144882	0.274965	-0.526913	0.598254	0.812433
peak-chr3-131558865-131559571	-0.492782	0.310215	-1.58852	0.11217	0.31768
peak-chr3-131561980-131562354	-0.635797	0.40421	-1.57294	0.115733	0.324109
peak-chr3-131575067-131575370	0.353067	0.362842	0.973059	0.330524	0.603773
peak-chr3-131622781-131623245	-0.00979981	0.313819	-0.0312276	0.975088	0.990613
peak-chr3-131626779-131627054	-0.715119	0.481203	-1.48611	0.137251	0.360964
peak-chr3-131631293-131631975	0.390608	0.319145	1.22392	0.220982	0.481389
peak-chr3-131714504-131715220	-0.677144	0.252431	-2.68249	0.00730764	0.0447826
peak-chr3-131721744-131722570	-0.00674267	0.29431	-0.0229101	0.981722	0.9929
peak-chr3-131725500-131725813	-0.178675	0.393262	-0.454342	0.649583	0.843686
peak-chr3-131727795-131728476	-0.482898	0.290719	-1.66105	0.0967036	0.288791
peak-chr3-131747993-131749344	-0.25728	0.127861	-2.01219	0.0441995	0.169577
peak-chr3-131753018-131754308	-0.0963913	0.108282	-0.890188	0.373365	0.644924
peak-chr3-131761604-131761874	-0.0549933	0.443346	-0.124042	0.901282	0.962861
peak-chr3-131776131-131776535	-0.573004	0.366098	-1.56517	0.117544	0.327187
peak-chr3-131798015-131798403	-1.00349	0.319553	-3.1403	0.00168775	0.0139751
peak-chr3-131842830-131843683	-0.385563	0.253501	-1.52095	0.128272	0.345728
peak-chr3-131847533-131847941	-0.351491	0.47876	-0.734169	0.462845	0.719555
peak-chr3-131854535-131855420	-0.297331	0.14716	-2.02047	0.0433351	0.167197
peak-chr3-131867035-131867415	2.51202	0.413363	6.07703	1.22425e-09	6.47383e-08
peak-chr3-131883138-131883780	0.0529104	0.236786	0.223453	0.823183	0.930324
peak-chr3-131898890-131899698	0.0849964	0.229026	0.371121	0.710547	0.876695
peak-chr3-131929375-131930103	-0.397412	0.209414	-1.89773	0.0577316	0.204256
peak-chr3-131937526-131938477	-0.776033	0.242208	-3.204	0.00135534	0.0117178
peak-chr3-131939836-131940290	0.115829	0.352183	0.328889	0.74224	0.892408
peak-chr3-131950160-131951588	-0.180887	0.1462	-1.23726	0.215991	0.474895
peak-chr3-131963587-131963991	1.90057	0.320373	5.93238	2.98582e-09	1.43941e-07
peak-chr3-131964424-131965003	-0.0273379	0.232626	-0.117518	0.906449	0.964547
peak-chr3-131967196-131967835	-0.564487	0.224845	-2.51056	0.012054	0.0658186
peak-chr3-131972089-131972366	0.199467	0.331487	0.601734	0.547351	0.779836
peak-chr3-131973736-131974592	0.627831	0.170832	3.67514	0.000237718	0.00279651
peak-chr3-131975801-131976292	0.369607	0.228431	1.61802	0.105658	0.305688
peak-chr3-131983866-131984845	-0.49307	0.139824	-3.52637	0.0004213	0.00449167
peak-chr3-131986109-131987045	-0.775095	0.206662	-3.75054	0.000176452	0.00218079
peak-chr3-131995135-131995380	-0.737685	0.512309	-1.43992	0.14989	0.380999
peak-chr3-132002217-132002721	0.143791	0.332627	0.43229	0.665531	0.852853
peak-chr3-132003610-132004675	0.118922	0.296539	0.401034	0.688395	0.86485
peak-chr3-132036008-132036779	-0.263313	0.205847	-1.27917	0.200837	0.455027
peak-chr3-132037318-132037859	0.134688	0.177841	0.757354	0.448838	0.708547
peak-chr3-132039790-132040506	-0.43103	0.17751	-2.42821	0.0151738	0.0781203
peak-chr3-132044219-132045479	-0.297953	0.18885	-1.57772	0.114629	0.322099
peak-chr3-132055825-132056736	0.436203	0.299596	1.45597	0.1454	0.37382
peak-chr3-132061100-132061393	-0.224358	0.330639	-0.67856	0.497417	0.745629
peak-chr3-132061875-132062230	-0.161263	0.272652	-0.591461	0.554212	0.784079
peak-chr3-132063568-132064285	0.607234	0.214249	2.83425	0.0045934	0.031125
peak-chr3-132071224-132071813	0.138772	0.236772	0.586102	0.557807	0.786416
peak-chr3-132087870-132088247	0.296949	0.402192	0.738327	0.460316	0.717609
peak-chr3-132097752-132098350	-0.291982	0.275517	-1.05976	0.289255	0.56111
peak-chr3-132113291-132113535	0.426601	0.582996	0.73174	0.464328	0.720707
peak-chr3-132118023-132118486	-0.17534	0.30892	-0.567591	0.570312	0.794685
peak-chr3-132123626-132125006	0.560909	0.147385	3.80574	0.000141381	0.00180698
peak-chr3-132135693-132137060	0.118767	0.0943548	1.25873	0.208128	0.465016
peak-chr3-132144376-132144849	-0.325932	0.349886	-0.931536	0.351576	0.624394
peak-chr3-132151147-132152462	0.11939	0.188465	0.633486	0.526416	0.765638
peak-chr3-132167010-132167797	-0.144682	0.312729	-0.462643	0.64362	0.840084
peak-chr3-132226364-132227095	0.149472	0.173792	0.860062	0.389755	0.660007
peak-chr3-132241246-132241570	2.68388	0.416923	6.43735	1.21578e-10	8.07357e-09
peak-chr3-132254887-132255898	-0.281424	0.157524	-1.78655	0.0740101	0.242028
peak-chr3-132256825-132257215	-0.56626	0.217926	-2.59841	0.00936562	0.0542574
peak-chr3-132261825-132262391	-0.0617668	0.290929	-0.212309	0.831866	0.934253
peak-chr3-132268154-132269142	0.186321	0.254771	0.731328	0.464579	0.720834
peak-chr3-132272596-132273621	-0.659177	0.253599	-2.59929	0.00934177	0.0541609
peak-chr3-132287924-132288809	-1.01792	0.200051	-5.08828	3.61319e-07	1.03841e-05
peak-chr3-132348763-132349078	0.0742997	0.338292	0.219632	0.826158	0.931569
peak-chr3-132361101-132361441	-0.16167	0.342717	-0.471729	0.63712	0.836583
peak-chr3-132362052-132362624	-0.160946	0.341643	-0.471093	0.637575	0.836868
peak-chr3-132363823-132364348	-0.346505	0.323008	-1.07274	0.283387	0.554591
peak-chr3-132372851-132373535	-0.177457	0.150093	-1.18231	0.237081	0.501599
peak-chr3-132377944-132379883	0.111789	0.0934021	1.19686	0.231362	0.494313
peak-chr3-132385801-132387164	0.790799	0.241144	3.27936	0.00104043	0.00944457
peak-chr3-132388088-132388629	0.0885575	0.339443	0.260891	0.794177	0.917137
peak-chr3-132398742-132399284	0.0496692	0.408159	0.121691	0.903144	0.963522
peak-chr3-132414352-132414627	0.222218	0.429777	0.517054	0.605118	0.817176
peak-chr3-132440674-132442218	-0.0265437	0.0936271	-0.283504	0.77679	0.908632
peak-chr3-132449807-132450498	-0.567437	0.215999	-2.62704	0.00861323	0.0508462
peak-chr3-132465366-132465986	0.0490058	0.333796	0.146814	0.883279	0.955456
peak-chr3-132492141-132492432	-0.153661	0.362423	-0.423982	0.671579	0.856147
peak-chr3-132507140-132507609	-0.296759	0.286776	-1.03481	0.300757	0.573659
peak-chr3-132683128-132683501	-0.618735	0.396996	-1.55854	0.119105	0.330041
peak-chr3-132685255-132685545	0.47486	0.417663	1.13694	0.255561	0.523364
peak-chr3-132735852-132736444	-0.0921686	0.251691	-0.366197	0.714218	0.878325
peak-chr3-132738022-132738451	0.187979	0.250889	0.74925	0.453706	0.712325
peak-chr3-132756548-132757947	-0.0529399	0.0979046	-0.540729	0.588694	0.806579
peak-chr3-132759710-132760513	-0.193595	0.139426	-1.38852	0.164979	0.404455
peak-chr3-132766406-132766765	1.58482	0.440543	3.59742	0.000321385	0.00359856
peak-chr3-132768163-132768801	-0.549998	0.226343	-2.42993	0.0151016	0.0778154
peak-chr3-132826216-132826756	-0.126611	0.241282	-0.524743	0.599762	0.813546
peak-chr3-132832406-132832734	-0.0420063	0.247923	-0.169433	0.865456	0.948408
peak-chr3-132832865-132833137	-0.181558	0.271651	-0.668351	0.50391	0.750233
peak-chr3-132834101-132834303	-0.267048	0.34234	-0.780067	0.435352	0.698148
peak-chr3-132835829-132836619	-0.361623	0.158577	-2.28043	0.0225825	0.104659
peak-chr3-132837491-132838291	0.0495185	0.182635	0.271134	0.786288	0.913244
peak-chr3-132843215-132843943	-0.457563	0.187857	-2.4357	0.014863	0.0768956
peak-chr3-132848700-132849596	-0.33934	0.143956	-2.35724	0.0184112	0.0901879
peak-chr3-132854971-132855796	0.3032	0.134941	2.24691	0.0246455	0.111612
peak-chr3-132870636-132871517	-0.324491	0.150253	-2.15964	0.0308008	0.131056
peak-chr3-132876573-132876891	-0.48868	0.370259	-1.31983	0.186891	0.435805
peak-chr3-132878356-132878943	1.27646	0.332912	3.83422	0.000125964	0.00164117
peak-chr3-132888208-132888947	-0.143637	0.23279	-0.617024	0.537219	0.772966
peak-chr3-132907717-132908293	-0.211301	0.377956	-0.559062	0.57612	0.798645
peak-chr3-132926949-132927445	-0.0120291	0.226713	-0.0530588	0.957685	0.983961
peak-chr3-132930296-132930739	-0.768217	0.210758	-3.64501	0.000267378	0.00308719
peak-chr3-132975628-132976242	2.27252	0.286761	7.9248	2.28519e-15	3.75434e-13
peak-chr3-132977261-132978169	0.784627	0.217532	3.60695	0.000309821	0.0034898
peak-chr3-132988097-132988776	1.69813	0.144862	11.7224	9.7804e-32	2.13475e-28
peak-chr3-132990369-132990736	0.338168	0.183253	1.84536	0.0649857	0.221639
peak-chr3-132990897-132991203	-0.245424	0.21688	-1.13161	0.257799	0.526044
peak-chr3-132992399-132992735	0.464911	0.238633	1.94822	0.0513882	0.188432
peak-chr3-132998386-132999036	-0.316714	0.267415	-1.18435	0.236273	0.500645
peak-chr3-132999472-132999844	-0.232758	0.242596	-0.959445	0.337334	0.610677
peak-chr3-133002835-133003553	0.0947142	0.266393	0.355543	0.722183	0.882368
peak-chr3-133008169-133008549	0.0514971	0.335245	0.153611	0.877917	0.953382
peak-chr3-133014078-133014662	0.213091	0.177321	1.20173	0.22947	0.492208
peak-chr3-133015276-133016196	-0.416768	0.194046	-2.14778	0.0317315	0.133897
peak-chr3-133018839-133019678	-0.009331	0.280427	-0.0332743	0.973456	0.989902
peak-chr3-133048962-133049258	-0.387641	0.326538	-1.18712	0.235179	0.499206
peak-chr3-133072306-133073271	-0.43777	0.278672	-1.57091	0.116203	0.324894
peak-chr3-133094788-133095516	0.753784	0.326679	2.30741	0.021032	0.099497
peak-chr3-133096117-133096773	0.258256	0.274186	0.9419	0.346244	0.619253
peak-chr3-133101987-133102409	-0.181704	0.162368	-1.11909	0.263101	0.532276
peak-chr3-133103053-133103674	-0.154921	0.131987	-1.17376	0.240493	0.505716
peak-chr3-133110000-133110990	-0.222404	0.210147	-1.05832	0.289908	0.561722
peak-chr3-133113670-133114438	1.40351	0.24102	5.82319	5.77341e-09	2.59192e-07
peak-chr3-133120111-133120895	-0.820095	0.207319	-3.95571	7.6309e-05	0.00107333
peak-chr3-133121650-133122452	-0.171113	0.227908	-0.750799	0.452774	0.711633
peak-chr3-133129079-133129323	-0.0656243	0.283639	-0.231366	0.817031	0.927617
peak-chr3-133129455-133129707	-0.052638	0.249464	-0.211005	0.832884	0.934642
peak-chr3-133131330-133133024	-0.531878	0.135697	-3.91959	8.86984e-05	0.00121827
peak-chr3-133142140-133142938	-0.318546	0.17704	-1.79929	0.0719725	0.237562
peak-chr3-133145560-133146015	0.0682215	0.217809	0.313217	0.754116	0.898231
peak-chr3-133160801-133161172	2.06398	0.288882	7.1447	9.01917e-13	8.96964e-11
peak-chr3-133162858-133163634	-0.133549	0.126841	-1.05288	0.292394	0.564336
peak-chr3-133179578-133180014	0.0534651	0.363298	0.147166	0.883001	0.95531
peak-chr3-133188265-133188615	0.467312	0.390635	1.19629	0.231585	0.494603
peak-chr3-133191144-133191465	-0.614822	0.268573	-2.28922	0.0220668	0.102945
peak-chr3-133193882-133194725	-0.864417	0.141555	-6.10659	1.01783e-09	5.49972e-08
peak-chr3-133195726-133196282	-0.544992	0.193084	-2.82256	0.00476414	0.0320061
peak-chr3-133196424-133196689	0.299033	0.300364	0.995567	0.319461	0.59292
peak-chr3-133225012-133225730	0.000664459	0.243831	0.00272508	0.997826	0.999246
peak-chr3-133239756-133240161	-0.514172	0.329408	-1.5609	0.118548	0.329074
peak-chr3-133242713-133242918	0.943264	0.421652	2.23707	0.0252818	0.113685
peak-chr3-133245894-133246622	-0.978173	0.188471	-5.19004	2.10252e-07	6.42546e-06
peak-chr3-133254849-133255803	-0.131664	0.234281	-0.561989	0.574123	0.797283
peak-chr3-133259701-133260502	0.326199	0.229182	1.42332	0.154643	0.388704
peak-chr3-133291879-133292894	-0.0391941	0.0847525	-0.462454	0.643756	0.840208
peak-chr3-133293050-133293583	0.417842	0.107115	3.90087	9.58468e-05	0.00130185
peak-chr3-133309255-133309641	0.523737	0.492766	1.06285	0.28785	0.559543
peak-chr3-133314101-133314552	0.441246	0.3496	1.26215	0.206895	0.463373
peak-chr3-133327270-133327667	0.0788538	0.257428	0.306314	0.759366	0.900757
peak-chr3-133380232-133381507	-0.213845	0.145906	-1.46564	0.142747	0.369628
peak-chr3-133382461-133383076	-0.0614768	0.222212	-0.276658	0.782043	0.911195
peak-chr3-133393211-133393698	0.172689	0.346819	0.497924	0.618538	0.826012
peak-chr3-133410307-133410642	0.812861	0.436398	1.86266	0.0625102	0.215644
peak-chr3-133461169-133462315	1.00913	0.192457	5.24342	1.57631e-07	4.9797e-06
peak-chr3-133464897-133465511	-0.347251	0.276989	-1.25367	0.209963	0.467279
peak-chr3-133476820-133477321	0.445586	0.316096	1.40965	0.158642	0.394918
peak-chr3-133483061-133483595	0.241263	0.35474	0.680112	0.496433	0.744985
peak-chr3-133518765-133519413	0.224153	0.247011	0.907463	0.364162	0.636128
peak-chr3-133524172-133525426	0.00475879	0.0945436	0.0503343	0.959856	0.984467
peak-chr3-133531796-133532082	0.679399	0.418874	1.62197	0.10481	0.30417
peak-chr3-133537557-133538030	-0.152357	0.259637	-0.586807	0.557333	0.786102
peak-chr3-133540571-133541421	-0.0199502	0.170805	-0.116801	0.907018	0.96472
peak-chr3-133547501-133548089	0.0929573	0.332748	0.279362	0.779967	0.910306
peak-chr3-133562324-133563027	0.34834	0.195175	1.78475	0.0743012	0.242654
peak-chr3-133583996-133584699	-0.728854	0.269039	-2.7091	0.00674661	0.0420703
peak-chr3-133587719-133588289	-0.606118	0.350305	-1.73026	0.083584	0.262381
peak-chr3-133601079-133601611	-0.220393	0.270414	-0.815021	0.41506	0.681378
peak-chr3-133613096-133615357	-0.162968	0.107721	-1.51287	0.130314	0.349115
peak-chr3-133629331-133629578	0.839322	0.493382	1.70116	0.0889132	0.273383
peak-chr3-133645750-133646998	-0.111887	0.145651	-0.768185	0.442377	0.703552
peak-chr3-133662515-133662993	0.234674	0.387675	0.605337	0.544955	0.778252
peak-chr3-133720946-133721675	-0.695153	0.137252	-5.06479	4.08851e-07	1.15875e-05
peak-chr3-133747845-133749582	-0.322159	0.134951	-2.38722	0.0169762	0.0849625
peak-chr3-133757935-133758673	0.272814	0.226181	1.20617	0.227751	0.490188
peak-chr3-133775923-133777316	1.95523	0.198026	9.87364	5.41643e-23	3.46911e-20
peak-chr3-133880696-133881420	-0.342347	0.269673	-1.26949	0.204267	0.459671
peak-chr3-133916520-133917009	-0.269904	0.252684	-1.06815	0.285453	0.556914
peak-chr3-133920094-133920380	0.0587643	0.345179	0.170243	0.864819	0.94813
peak-chr3-133930684-133930997	-0.827701	0.396245	-2.08886	0.0367201	0.148673
peak-chr3-133931609-133932534	-0.229416	0.217802	-1.05332	0.292194	0.564107
peak-chr3-133942961-133943750	0.324933	0.169695	1.91481	0.0555164	0.198922
peak-chr3-133956386-133957318	-0.0494328	0.229492	-0.215401	0.829455	0.933095
peak-chr3-133957819-133958881	0.192354	0.242355	0.793687	0.427378	0.691316
peak-chr3-133961533-133961982	0.983833	0.296267	3.32076	0.000897728	0.00836669
peak-chr3-133968812-133970096	0.00818161	0.0989809	0.0826584	0.934123	0.975241
peak-chr3-134010729-134011037	-0.309135	0.404152	-0.764898	0.444332	0.7051
peak-chr3-134018060-134018871	-0.0492115	0.274048	-0.179573	0.857488	0.945243
peak-chr3-134026813-134027673	-0.246711	0.169811	-1.45285	0.146265	0.375192
peak-chr3-134030813-134031583	0.336446	0.206584	1.62861	0.103395	0.301536
peak-chr3-134031838-134032675	0.0259434	0.214615	0.120884	0.903783	0.96376
peak-chr3-134045717-134046084	0.0212707	0.417016	0.0510068	0.95932	0.98436
peak-chr3-134055114-134055976	0.366551	0.230026	1.59352	0.111043	0.315685
peak-chr3-134067348-134067829	0.0674591	0.282051	0.239174	0.810971	0.924922
peak-chr3-134069712-134070089	-0.362392	0.257333	-1.40826	0.159054	0.395492
peak-chr3-134072513-134073380	-0.807637	0.178635	-4.52115	6.1505e-06	0.000123789
peak-chr3-134082630-134083598	0.140205	0.154036	0.910215	0.362709	0.634727
peak-chr3-134092351-134094409	0.132598	0.111421	1.19006	0.234021	0.497748
peak-chr3-134100683-134101108	0.456579	0.335545	1.36071	0.173606	0.416972
peak-chr3-134107553-134108387	2.72454	0.408618	6.66769	2.59863e-11	1.97377e-09
peak-chr3-134125122-134126476	-0.338939	0.124956	-2.71247	0.00667836	0.0417216
peak-chr3-134138237-134139262	0.614342	0.161698	3.79932	0.000145091	0.00184813
peak-chr3-134142018-134142377	-0.463296	0.258773	-1.79036	0.0733966	0.240667
peak-chr3-134145625-134146651	0.271862	0.165767	1.64002	0.101	0.296973
peak-chr3-134149843-134150363	0.224462	0.270507	0.829784	0.406661	0.674181
peak-chr3-134168086-134168752	0.00966377	0.230966	0.0418407	0.966626	0.987174
peak-chr3-134192681-134193492	0.193209	0.244619	0.789836	0.429624	0.693189
peak-chr3-134198381-134198709	-0.652391	0.358051	-1.82206	0.0684454	0.229611
peak-chr3-134203850-134205610	0.0540066	0.0929172	0.581234	0.561083	0.788494
peak-chr3-134211137-134211644	-0.00425143	0.305922	-0.0138971	0.988912	0.99584
peak-chr3-134253161-134253808	0.448588	0.294318	1.52416	0.127468	0.344257
peak-chr3-134261257-134261701	1.61121	0.407367	3.95517	7.64791e-05	0.00107487
peak-chr3-134319717-134320056	-0.314394	0.251275	-1.2512	0.210863	0.468324
peak-chr3-134320452-134321714	-0.51264	0.123633	-4.14646	3.3766e-05	0.000536826
peak-chr3-134341694-134342185	1.53946	0.378061	4.072	4.66111e-05	0.000706058
peak-chr3-134346735-134347053	1.04489	0.352821	2.96152	0.00306124	0.0225763
peak-chr3-134359603-134360302	-0.36737	0.235974	-1.55682	0.119513	0.330723
peak-chr3-134369227-134370840	-0.148991	0.100143	-1.48779	0.136808	0.360328
peak-chr3-134371300-134371539	-0.305955	0.332651	-0.919748	0.357705	0.629996
peak-chr3-134385304-134386272	-0.452285	0.189722	-2.38393	0.0171288	0.0855265
peak-chr3-134397120-134397457	-0.426638	0.369272	-1.15535	0.247948	0.514537
peak-chr3-134399809-134400502	-0.728956	0.301364	-2.41885	0.0155695	0.0796281
peak-chr3-134400707-134401638	-0.355311	0.192645	-1.84438	0.0651279	0.221937
peak-chr3-134413693-134414699	0.61453	0.450034	1.36552	0.17209	0.414694
peak-chr3-134427574-134427906	0.311024	0.364468	0.853362	0.393458	0.663419
peak-chr3-134472922-134473183	0.156077	0.486765	0.320641	0.748483	0.895747
peak-chr3-134473990-134474337	-0.24424	0.314742	-0.776001	0.437749	0.69987
peak-chr3-134513592-134515631	-0.11094	0.118937	-0.932766	0.350941	0.62374
peak-chr3-134528306-134528638	-0.146114	0.396217	-0.368772	0.712298	0.877535
peak-chr3-134565741-134566246	-0.161254	0.282702	-0.570402	0.568405	0.793336
peak-chr3-134571653-134572223	1.24204	0.359747	3.45255	0.000555323	0.005638
peak-chr3-134579634-134580058	-0.306273	0.384437	-0.796681	0.425637	0.689884
peak-chr3-134684577-134685174	-0.594311	0.291426	-2.03932	0.041418	0.162042
peak-chr3-134690185-134691098	0.254128	0.287508	0.8839	0.37675	0.64819
peak-chr3-134704571-134705066	0.761216	0.29517	2.5789	0.00991142	0.0566361
peak-chr3-134816450-134816700	-0.160883	0.436693	-0.368412	0.712566	0.877661
peak-chr3-134825181-134825651	-0.719118	0.268544	-2.67784	0.00740978	0.0452464
peak-chr3-134869046-134869576	1.2196	0.330011	3.69562	0.000219353	0.00261271
peak-chr3-134878533-134879143	-0.0336747	0.255095	-0.132009	0.894977	0.960369
peak-chr3-134894590-134895442	-0.30989	0.219195	-1.41376	0.157431	0.393079
peak-chr3-134903417-134904137	-0.0106943	0.252582	-0.0423399	0.966228	0.986959
peak-chr3-134943708-134944068	0.371464	0.422741	0.878703	0.379562	0.650548
peak-chr3-134947756-134948741	-0.350853	0.202027	-1.73666	0.0824468	0.260054
peak-chr3-134990490-134991364	-0.494418	0.288693	-1.71261	0.0867841	0.268993
peak-chr3-135032340-135032772	-0.659503	0.413469	-1.59505	0.110701	0.31506
peak-chr3-135085664-135086125	-0.273978	0.360441	-0.760119	0.447183	0.707135
peak-chr3-135174981-135175464	0.0656686	0.361675	0.181568	0.855922	0.944472
peak-chr3-135222450-135223083	0.15501	0.20293	0.76386	0.444951	0.705642
peak-chr3-135232079-135233306	0.208448	0.155192	1.34317	0.179218	0.425107
peak-chr3-135235143-135235462	-0.0229058	0.344864	-0.0664198	0.947044	0.979722
peak-chr3-135250791-135251306	-0.410646	0.266567	-1.5405	0.123439	0.337475
peak-chr3-135340033-135340994	-0.906326	0.257859	-3.51481	0.000440064	0.00465618
peak-chr3-135412663-135413203	0.226844	0.351969	0.644499	0.519252	0.761056
peak-chr3-135425700-135425956	-0.378095	0.411958	-0.917801	0.358723	0.63095
peak-chr3-135458688-135459069	-0.597924	0.331812	-1.802	0.0715458	0.236656
peak-chr3-135490453-135491090	-0.948471	0.237886	-3.98709	6.68888e-05	0.000960673
peak-chr3-135603051-135603644	-0.19049	0.333248	-0.571618	0.567581	0.792851
peak-chr3-135605996-135606531	0.296409	0.255243	1.16128	0.245527	0.5118
peak-chr3-135613960-135614496	-0.226328	0.273779	-0.826681	0.408418	0.675737
peak-chr3-135684021-135685441	0.0682894	0.0970518	0.703639	0.481658	0.73377
peak-chr3-135701858-135702586	0.031653	0.208207	0.152026	0.879166	0.953807
peak-chr3-135710906-135711303	0.256566	0.301962	0.849664	0.395512	0.665009
peak-chr3-135789240-135789534	0.311137	0.347381	0.895667	0.370431	0.642179
peak-chr3-135789839-135790785	-0.363857	0.236739	-1.53695	0.124305	0.338875
peak-chr3-135794110-135794439	-0.274001	0.28496	-0.961542	0.33628	0.609589
peak-chr3-135797480-135798466	-0.424309	0.251656	-1.68607	0.0917827	0.279066
peak-chr3-135840911-135841187	0.162799	0.438503	0.371262	0.710443	0.876646
peak-chr3-135855111-135855868	-0.246588	0.281443	-0.876156	0.380945	0.651757
peak-chr3-135860864-135861960	-0.189998	0.10711	-1.77386	0.0760859	0.246378
peak-chr3-135865837-135866110	0.673709	0.24458	2.75456	0.00587719	0.0377709
peak-chr3-135866488-135867100	-0.29949	0.208368	-1.43732	0.150628	0.382242
peak-chr3-135884879-135885251	-0.6253	0.377191	-1.65778	0.0973615	0.290063
peak-chr3-135889883-135890884	0.0597068	0.226973	0.263056	0.792507	0.916272
peak-chr3-135892698-135893252	0.218891	0.286693	0.763502	0.445164	0.705766
peak-chr3-135896798-135897021	0.751616	0.450517	1.66834	0.0952485	0.286003
peak-chr3-135899673-135900733	0.52357	0.228119	2.29516	0.0217239	0.101804
peak-chr3-135905098-135905602	-0.08956	0.254001	-0.352597	0.72439	0.883409
peak-chr3-135914198-135916130	-0.0235272	0.0850994	-0.276467	0.782189	0.911239
peak-chr3-135968986-135970259	-0.00973009	0.0965862	-0.10074	0.919757	0.969616
peak-chr3-135974523-135974818	0.0165149	0.278878	0.0592192	0.952778	0.982004
peak-chr3-135985347-135985632	0.137988	0.399705	0.345225	0.729925	0.886456
peak-chr3-135989011-135989461	1.74884	0.420303	4.1609	3.1699e-05	0.000508741
peak-chr3-135995773-135996882	-0.0965845	0.166189	-0.581174	0.561123	0.788499
peak-chr3-136051616-136052052	-0.368866	0.373204	-0.988377	0.322968	0.596446
peak-chr3-136062322-136063231	-0.369875	0.131439	-2.81405	0.00489216	0.0326848
peak-chr3-136085203-136085533	0.0409648	0.475625	0.0861283	0.931364	0.974127
peak-chr3-136110312-136110841	-0.36545	0.25203	-1.45003	0.147051	0.376458
peak-chr3-136122994-136123253	0.344385	0.45011	0.765114	0.444204	0.705017
peak-chr3-136264577-136265037	-0.311758	0.39393	-0.791406	0.428707	0.692436
peak-chr3-136321362-136321571	0.353992	0.525762	0.673294	0.500761	0.747924
peak-chr3-136336913-136337230	0.303054	0.424218	0.714382	0.474991	0.728637
peak-chr3-136343288-136343570	0.176881	0.312075	0.566792	0.570856	0.795068
peak-chr3-136343843-136344600	-0.075707	0.162867	-0.464838	0.642047	0.839241
peak-chr3-136377830-136378673	-0.253075	0.192457	-1.31497	0.188519	0.438123
peak-chr3-136447321-136448246	0.379718	0.219366	1.73098	0.0834548	0.262119
peak-chr3-136470247-136472292	0.0134913	0.0894538	0.150819	0.880118	0.954251
peak-chr3-136505467-136506008	1.25827	0.214009	5.87953	4.11442e-09	1.91074e-07
peak-chr3-136506206-136506677	-0.438819	0.141813	-3.09435	0.00197247	0.0158611
peak-chr3-136521087-136521883	-0.132046	0.123636	-1.06802	0.285511	0.557
peak-chr3-136523740-136523951	-0.833728	0.391767	-2.12812	0.0333271	0.138742
peak-chr3-136536407-136536762	-0.529884	0.161177	-3.2876	0.00101046	0.00921585
peak-chr3-136536971-136539316	-0.0983941	0.0899549	-1.09382	0.274036	0.544474
peak-chr3-136557563-136558471	0.0512347	0.188597	0.271662	0.785882	0.913099
peak-chr3-136558687-136559445	0.0480453	0.22536	0.213193	0.831176	0.933949
peak-chr3-136566534-136567093	1.01721	0.339793	2.99361	0.00275696	0.0207857
peak-chr3-136575523-136575885	0.168606	0.3164	0.532888	0.594111	0.80988
peak-chr3-136580330-136581804	0.0081902	0.0849282	0.0964367	0.923174	0.970966
peak-chr3-136601421-136603517	-0.281503	0.16486	-1.70753	0.0877242	0.270912
peak-chr3-136612646-136613460	0.651859	0.25272	2.57937	0.00989808	0.0565755
peak-chr3-136626020-136626749	0.163251	0.392555	0.415869	0.677506	0.859342
peak-chr3-136634840-136635334	0.0835468	0.366913	0.227702	0.819878	0.929104
peak-chr3-136651418-136651704	1.75939	0.522012	3.3704	0.000750583	0.00722885
peak-chr3-136673752-136675122	-0.00223876	0.203933	-0.0109779	0.991241	0.996745
peak-chr3-136713672-136714111	0.709995	0.336282	2.11131	0.0347456	0.142907
peak-chr3-136732525-136733696	-0.248814	0.121729	-2.044	0.040954	0.160746
peak-chr3-136739204-136739517	-0.372634	0.399546	-0.932643	0.351004	0.623795
peak-chr3-136751138-136752147	-0.274833	0.136819	-2.00874	0.044565	0.170588
peak-chr3-136761078-136761700	-0.99312	0.276675	-3.58948	0.000331338	0.00368983
peak-chr3-136767717-136768210	-0.676614	0.348247	-1.94291	0.0520265	0.190218
peak-chr3-136805672-136805881	-0.164527	0.499323	-0.329499	0.741778	0.892144
peak-chr3-136823782-136824502	-0.322146	0.257255	-1.25224	0.210481	0.467949
peak-chr3-136829141-136829581	-0.238634	0.309412	-0.77125	0.440559	0.701973
peak-chr3-136838832-136839246	2.99812	0.498114	6.01895	1.75548e-09	8.97913e-08
peak-chr3-136840552-136841002	0.297509	0.327306	0.908964	0.363369	0.635291
peak-chr3-136882034-136883006	-0.486585	0.1434	-3.3932	0.000690808	0.0067436
peak-chr3-136884026-136884289	0.154283	0.294421	0.524021	0.600264	0.81388
peak-chr3-136910070-136910500	-0.606613	0.374606	-1.61933	0.105375	0.30518
peak-chr3-136922952-136924938	-0.564402	0.173024	-3.26199	0.00110631	0.0099293
peak-chr3-136941428-136942384	-0.749761	0.206358	-3.63329	0.000279826	0.00320548
peak-chr3-136960093-136960552	-0.461993	0.298053	-1.55004	0.121133	0.333538
peak-chr3-136982596-136983697	-0.730752	0.163262	-4.47594	7.60768e-06	0.000148996
peak-chr3-137103910-137104165	3.11008	0.691395	4.49827	6.8508e-06	0.000136078
peak-chr3-137225690-137225946	-0.554279	0.361889	-1.53163	0.125614	0.341082
peak-chr3-137227880-137229068	-0.680288	0.160906	-4.22786	2.35921e-05	0.000395388
peak-chr3-137361495-137362387	-0.0257439	0.119155	-0.216054	0.828945	0.932864
peak-chr3-137388391-137388865	0.302241	0.377421	0.800805	0.423244	0.687959
peak-chr3-137411682-137412043	0.0176665	0.318702	0.0554326	0.955794	0.983251
peak-chr3-137482478-137483282	0.271504	0.227818	1.19176	0.233357	0.497012
peak-chr3-137487378-137488145	0.177055	0.270012	0.655732	0.511997	0.756183
peak-chr3-137489154-137490272	-0.113952	0.233859	-0.487268	0.626068	0.830512
peak-chr3-137511522-137511825	-0.101941	0.339856	-0.299955	0.764212	0.902853
peak-chr3-137552980-137553458	0.83556	0.332666	2.51171	0.0120149	0.0656783
peak-chr3-137665253-137665617	-0.0288201	0.313497	-0.0919311	0.926753	0.972443
peak-chr3-137689681-137690478	-0.15296	0.172033	-0.889131	0.373933	0.645529
peak-chr3-137706602-137708255	0.763635	0.149868	5.09537	3.48054e-07	1.0051e-05
peak-chr3-137716782-137718233	-0.326862	0.169034	-1.93371	0.0531483	0.193098
peak-chr3-137738616-137739094	0.413404	0.327178	1.26354	0.206394	0.462792
peak-chr3-137741467-137741870	-0.0470884	0.329977	-0.142702	0.886525	0.956844
peak-chr3-137755373-137756040	0.210593	0.259317	0.812106	0.416731	0.682694
peak-chr3-137762224-137762709	1.06982	0.395886	2.70234	0.00688539	0.0427797
peak-chr3-137768252-137768695	0.182865	0.357455	0.511577	0.608947	0.819838
peak-chr3-137770892-137771481	-0.249365	0.257315	-0.969102	0.332494	0.605702
peak-chr3-137786847-137788022	-0.0145345	0.180949	-0.0803235	0.93598	0.975747
peak-chr3-137797759-137798225	0.522214	0.179694	2.90614	0.00365924	0.0260173
peak-chr3-137800902-137802079	0.40971	0.115956	3.53332	0.000410381	0.00439708
peak-chr3-137816239-137816797	-0.260915	0.301017	-0.866779	0.386063	0.656688
peak-chr3-137826958-137827400	-0.401317	0.224221	-1.78983	0.073482	0.240872
peak-chr3-137831233-137831636	-0.248406	0.166263	-1.49405	0.135162	0.357521
peak-chr3-137832241-137832584	-0.730346	0.170947	-4.27236	1.93415e-05	0.000334109
peak-chr3-137833267-137834892	-0.00682394	0.0920113	-0.0741642	0.94088	0.977479
peak-chr3-137837573-137838074	-0.123768	0.140034	-0.883846	0.376779	0.64819
peak-chr3-137892737-137893927	-0.175497	0.123888	-1.41658	0.156605	0.391759
peak-chr3-137899349-137900421	-0.202596	0.219157	-0.924434	0.355261	0.627892
peak-chr3-137905665-137907163	0.0104068	0.105332	0.0987999	0.921297	0.970295
peak-chr3-137915862-137916568	0.0181446	0.318884	0.0569002	0.954625	0.982772
peak-chr3-137990084-137990543	2.70081	0.494175	5.46529	4.62151e-08	1.67278e-06
peak-chr3-138009774-138010207	2.89483	0.401556	7.20904	5.63488e-13	5.86409e-11
peak-chr3-138015535-138015947	2.14956	0.385447	5.57678	2.45008e-08	9.48049e-07
peak-chr3-138047930-138049120	-0.199087	0.103068	-1.9316	0.0534087	0.19373
peak-chr3-138066465-138068604	-0.0876351	0.117689	-0.744633	0.456494	0.714623
peak-chr3-138100780-138101533	0.151494	0.284619	0.532269	0.594539	0.810151
peak-chr3-138108905-138109667	0.245882	0.203734	1.20687	0.227481	0.489824
peak-chr3-138131733-138132143	-0.57113	0.38049	-1.50104	0.133345	0.354497
peak-chr3-138136044-138137219	-0.212646	0.165876	-1.28196	0.199857	0.453677
peak-chr3-138152981-138154191	-0.0117973	0.133166	-0.0885902	0.929408	0.973258
peak-chr3-138213058-138213529	-0.304165	0.359764	-0.845457	0.397856	0.667012
peak-chr3-138215349-138215620	-0.257823	0.476822	-0.540711	0.588707	0.806581
peak-chr3-138266503-138266732	-0.332423	0.398904	-0.83334	0.404653	0.672519
peak-chr3-138307356-138307725	0.934365	0.379758	2.46042	0.0138773	0.0730684
peak-chr3-138312400-138313949	-0.0380451	0.0848155	-0.448563	0.653747	0.846171
peak-chr3-138327271-138328650	-0.0506683	0.0955077	-0.530515	0.595755	0.810855
peak-chr3-138344826-138345211	0.436093	0.274286	1.58992	0.111852	0.317127
peak-chr3-138392510-138393141	0.390907	0.302414	1.29262	0.196141	0.448752
peak-chr3-138405618-138406442	-0.288428	0.324721	-0.888232	0.374416	0.645986
peak-chr3-138413025-138413734	0.200222	0.227553	0.879891	0.378918	0.650016
peak-chr3-138462462-138462845	0.283	0.307271	0.92101	0.357045	0.62939
peak-chr3-138465933-138466423	-0.683875	0.326078	-2.09727	0.0359693	0.146476
peak-chr3-138483136-138484007	-0.0768646	0.265215	-0.28982	0.771954	0.906371
peak-chr3-138493136-138494111	-0.113862	0.111557	-1.02066	0.307416	0.580476
peak-chr3-138499799-138500370	2.31048	0.276389	8.35953	6.29687e-17	1.36009e-14
peak-chr3-138536529-138537511	0.196312	0.277073	0.708521	0.478622	0.731366
peak-chr3-138552389-138552632	0.396324	0.216553	1.83014	0.0672283	0.226844
peak-chr3-138552739-138554354	-0.141289	0.0983732	-1.43625	0.150931	0.382688
peak-chr3-138568097-138568391	0.162762	0.421068	0.386546	0.699092	0.870247
peak-chr3-138581370-138582673	-0.22894	0.0968138	-2.36474	0.0180427	0.0888391
peak-chr3-138599976-138600471	1.92662	0.33984	5.66921	1.43454e-08	5.88735e-07
peak-chr3-138610103-138610368	0.47936	0.431644	1.11054	0.266764	0.536237
peak-chr3-138633746-138635320	0.0387558	0.0966244	0.401098	0.688348	0.864843
peak-chr3-138642090-138642822	-0.133583	0.194379	-0.687229	0.491939	0.741679
peak-chr3-138654635-138655776	-0.187268	0.172376	-1.08639	0.277306	0.547886
peak-chr3-138656346-138657497	-0.228561	0.191329	-1.1946	0.232243	0.495377
peak-chr3-138664551-138666207	-0.053598	0.167771	-0.319472	0.749369	0.896088
peak-chr3-138668602-138669522	-0.274562	0.217025	-1.26512	0.205829	0.461895
peak-chr3-138698574-138698969	-0.250226	0.311912	-0.802233	0.422418	0.687254
peak-chr3-138751658-138751924	1.99505	0.575222	3.46831	0.000523743	0.0053703
peak-chr3-138830537-138831235	0.0202867	0.200155	0.101355	0.919269	0.969323
peak-chr3-138838576-138839769	-0.251094	0.204105	-1.23022	0.218614	0.478361
peak-chr3-138892271-138892955	0.970926	0.282413	3.43796	0.00058611	0.00589598
peak-chr3-138921115-138921440	0.0912271	0.390106	0.233852	0.8151	0.926878
peak-chr3-138945594-138946366	0.395311	0.233484	1.6931	0.0904368	0.276428
peak-chr3-138980777-138981120	-0.73304	0.417408	-1.75617	0.0790592	0.252941
peak-chr3-139018095-139018726	-0.579806	0.291642	-1.98808	0.046803	0.176648
peak-chr3-139021027-139021448	-0.0454719	0.30314	-0.150003	0.880762	0.954469
peak-chr3-139036541-139036926	0.330374	0.259562	1.27281	0.203084	0.457963
peak-chr3-139047977-139048627	0.033481	0.161639	0.207134	0.835905	0.935897
peak-chr3-139062466-139063563	-0.0370136	0.108162	-0.342204	0.732198	0.887404
peak-chr3-139072794-139073316	-0.203	0.235044	-0.863669	0.38777	0.658283
peak-chr3-139097420-139097989	-0.12705	0.357561	-0.355326	0.722346	0.882452
peak-chr3-139098651-139099157	0.553962	0.538804	1.02813	0.303887	0.576966
peak-chr3-139101132-139101755	0.214686	0.32937	0.65181	0.514524	0.757884
peak-chr3-139108033-139109360	0.00282728	0.0871249	0.0324509	0.974112	0.990242
peak-chr3-139137007-139137359	0.626477	0.345107	1.81531	0.0694761	0.232008
peak-chr3-139139279-139139689	-0.323176	0.354822	-0.910811	0.362395	0.634351
peak-chr3-139139819-139140724	-0.483838	0.258856	-1.86914	0.0616036	0.213417
peak-chr3-139146223-139147446	-0.0942479	0.173047	-0.544637	0.586003	0.804794
peak-chr3-139149354-139149661	-0.289676	0.393392	-0.736354	0.461515	0.718515
peak-chr3-139166781-139167526	0.0860503	0.134889	0.637933	0.523517	0.763705
peak-chr3-139180512-139181567	-0.522662	0.138137	-3.78366	0.000154541	0.00195024
peak-chr3-139189128-139189536	-0.45548	0.323898	-1.40624	0.159651	0.396289
peak-chr3-139191903-139192399	-0.0489147	0.183281	-0.266884	0.789558	0.914859
peak-chr3-139209933-139211128	-0.124126	0.14669	-0.846182	0.397451	0.66669
peak-chr3-139228388-139228878	0.051238	0.316269	0.162008	0.8713	0.950826
peak-chr3-139232318-139233044	1.93862	0.315143	6.15156	7.67264e-10	4.26245e-08
peak-chr3-139237871-139239528	-0.132645	0.201525	-0.658206	0.510406	0.755036
peak-chr3-139252543-139253714	-0.0491505	0.112345	-0.437498	0.661751	0.850637
peak-chr3-139253858-139254469	-0.359915	0.157916	-2.27915	0.0226583	0.104923
peak-chr3-139256246-139256454	-0.00928524	0.206588	-0.0449456	0.964151	0.986253
peak-chr3-139257630-139257982	-0.273753	0.176584	-1.55027	0.121076	0.333459
peak-chr3-139258129-139259228	-0.154986	0.118047	-1.31291	0.189213	0.439022
peak-chr3-139269832-139270104	-0.13336	0.364658	-0.365712	0.71458	0.878483
peak-chr3-139271482-139272211	-0.52102	0.173805	-2.99773	0.00271996	0.0205576
peak-chr3-139278211-139278914	-0.169663	0.160201	-1.05907	0.28957	0.561437
peak-chr3-139280945-139281533	-0.179443	0.211244	-0.849459	0.395626	0.665146
peak-chr3-139283157-139283536	0.256828	0.276888	0.927553	0.353639	0.626263
peak-chr3-139296095-139296687	0.0247527	0.279386	0.0885968	0.929402	0.973258
peak-chr3-139304461-139305169	0.747379	0.212012	3.52517	0.000423215	0.00450869
peak-chr3-139305278-139306270	1.82213	0.233084	7.81749	5.3886e-15	8.39327e-13
peak-chr3-139307320-139307661	-0.29691	0.285707	-1.03921	0.298707	0.571691
peak-chr3-139339295-139339873	0.206611	0.297435	0.694645	0.487278	0.73801
peak-chr3-139347805-139348236	0.0401906	0.341385	0.117728	0.906283	0.964507
peak-chr3-139348809-139349192	0.849014	0.404811	2.09731	0.0359659	0.14647
peak-chr3-139359410-139359799	-0.0071373	0.423419	-0.0168563	0.986551	0.994839
peak-chr3-139373378-139374253	-0.501131	0.167568	-2.99062	0.00278414	0.0209443
peak-chr3-139390385-139391137	-0.423509	0.221132	-1.91518	0.0554692	0.198819
peak-chr3-139396079-139397058	-0.103878	0.0950282	-1.09313	0.274337	0.544775
peak-chr3-139414122-139414952	-0.629743	0.259029	-2.43117	0.0150502	0.0776109
peak-chr3-139428935-139429507	-0.177517	0.326753	-0.543276	0.58694	0.805426
peak-chr3-139437305-139437618	-0.212696	0.307514	-0.691665	0.489148	0.739496
peak-chr3-139464726-139465011	-0.323667	0.397843	-0.813556	0.415899	0.682036
peak-chr3-139483322-139484343	0.170991	0.192777	0.886992	0.375083	0.64664
peak-chr3-139491355-139491776	0.180026	0.416406	0.432332	0.6655	0.85282
peak-chr3-139500731-139501204	2.25693	0.38186	5.91036	3.41362e-09	1.62161e-07
peak-chr3-139513751-139514071	-0.0210074	0.346023	-0.060711	0.951589	0.981596
peak-chr3-139625015-139625698	0.0618662	0.205134	0.30159	0.762965	0.902189
peak-chr3-139653227-139655166	-0.266319	0.0917304	-2.90328	0.00369281	0.0262043
peak-chr3-139659507-139660202	-0.89258	0.167837	-5.31814	1.04834e-07	3.48293e-06
peak-chr3-139728593-139728891	0.427379	0.364511	1.17247	0.241007	0.506303
peak-chr3-139738816-139740166	-0.86427	0.212172	-4.07344	4.63241e-05	0.000702415
peak-chr3-139740983-139741615	-0.331722	0.238247	-1.39235	0.163818	0.402649
peak-chr3-139742400-139742832	-0.473736	0.311737	-1.51967	0.128595	0.346221
peak-chr3-139751966-139752642	-1.22181	0.249159	-4.90374	9.40291e-07	2.40116e-05
peak-chr3-139752847-139753784	-0.331387	0.266788	-1.24213	0.214187	0.472558
peak-chr3-139769885-139770766	-0.376673	0.275559	-1.36694	0.171644	0.414121
peak-chr3-139781257-139781674	0.354219	0.350086	1.01181	0.311631	0.584848
peak-chr3-139812658-139812990	-0.271072	0.30556	-0.88713	0.375009	0.646572
peak-chr3-139847293-139847841	0.0709907	0.342521	0.207259	0.835807	0.935856
peak-chr3-139883785-139884553	-0.0573035	0.251595	-0.227761	0.819832	0.929095
peak-chr3-139889524-139889981	-0.809682	0.437547	-1.8505	0.0642409	0.219836
peak-chr3-139896753-139897096	1.51128	0.391668	3.85856	0.000114058	0.0015088
peak-chr3-139905216-139905724	-0.637906	0.237793	-2.68261	0.00730504	0.0447738
peak-chr3-139922303-139922739	-0.282613	0.323906	-0.872515	0.382927	0.653737
peak-chr3-139924512-139924846	-0.306131	0.34105	-0.897613	0.369392	0.641179
peak-chr3-139925005-139925848	-0.1652	0.277366	-0.595604	0.55144	0.782398
peak-chr3-139942505-139943087	-0.254417	0.251239	-1.01265	0.311227	0.584436
peak-chr3-140011005-140011948	-0.270816	0.251279	-1.07775	0.281145	0.552112
peak-chr3-140015675-140016210	-0.330663	0.357477	-0.92499	0.354971	0.627573
peak-chr3-140053005-140053454	0.570071	0.34191	1.66731	0.0954518	0.286399
peak-chr3-140102678-140103158	0.871338	0.370863	2.34949	0.0187992	0.0915479
peak-chr3-140125634-140125950	0.191313	0.399765	0.478564	0.632249	0.834055
peak-chr3-140151233-140151685	-0.722779	0.331461	-2.18058	0.0292142	0.126242
peak-chr3-140159379-140159615	-0.153699	0.550465	-0.279216	0.780079	0.910324
peak-chr3-140159969-140160254	-0.109405	0.415973	-0.263009	0.792544	0.916284
peak-chr3-140166052-140166276	0.263294	0.482966	0.545161	0.585643	0.804558
peak-chr3-140177473-140178071	-0.963061	0.269434	-3.57439	0.000351044	0.00386824
peak-chr3-140185694-140186668	0.0474202	0.1435	0.330455	0.741056	0.891745
peak-chr3-140189712-140190261	-0.307423	0.226381	-1.35799	0.174467	0.418208
peak-chr3-140191396-140191859	-0.132237	0.307441	-0.430121	0.667107	0.853627
peak-chr3-140195968-140196214	-0.8971	0.537675	-1.66848	0.0952206	0.28596
peak-chr3-140271749-140272070	-0.156649	0.384897	-0.406989	0.684016	0.862639
peak-chr3-140291328-140292623	-1.11468	0.136287	-8.17892	2.86407e-16	5.46724e-14
peak-chr3-140304624-140305819	-0.757205	0.214863	-3.52413	0.000424874	0.00452234
peak-chr3-140316535-140317235	-0.815952	0.326579	-2.49848	0.0124725	0.0675502
peak-chr3-140446754-140447391	-0.785661	0.277275	-2.83351	0.00460401	0.0311778
peak-chr3-140455972-140456381	-0.168579	0.318819	-0.528762	0.596971	0.811598
peak-chr3-140490050-140490458	-0.153458	0.325703	-0.471159	0.637527	0.836863
peak-chr3-140543566-140544153	-0.223548	0.326317	-0.685066	0.493302	0.742657
peak-chr3-140552941-140553608	0.72091	0.228042	3.1613	0.00157064	0.0131801
peak-chr3-140575664-140576204	-0.798541	0.368244	-2.16851	0.0301198	0.129009
peak-chr3-140582259-140582886	0.0247237	0.243838	0.101394	0.919238	0.969319
peak-chr3-140617026-140617873	-0.6044	0.198641	-3.04268	0.00234481	0.0182613
peak-chr3-140623401-140623690	0.831789	0.466237	1.78405	0.0744162	0.242867
peak-chr3-140629669-140631094	-0.325669	0.204279	-1.59424	0.110883	0.315397
peak-chr3-140636319-140637371	-0.66042	0.179577	-3.67764	0.000235403	0.0027738
peak-chr3-140641430-140641837	-0.265744	0.333358	-0.797172	0.425351	0.689618
peak-chr3-140660178-140661684	-0.14385	0.0849556	-1.69324	0.0904098	0.276376
peak-chr3-140673133-140673676	0.463185	0.275992	1.67825	0.0932974	0.282248
peak-chr3-140675852-140676549	0.150475	0.210997	0.713162	0.475745	0.729277
peak-chr3-140691744-140692088	0.140726	0.340438	0.413368	0.679337	0.860205
peak-chr3-140693790-140694156	-0.034438	0.498463	-0.0690883	0.944919	0.978948
peak-chr3-140718716-140719912	-0.0785843	0.135608	-0.579498	0.562253	0.789297
peak-chr3-140730363-140731006	-0.246475	0.217962	-1.13082	0.258132	0.526394
peak-chr3-140732342-140732552	0.36245	0.595734	0.608409	0.542916	0.776704
peak-chr3-140758263-140759272	-0.447539	0.182967	-2.44601	0.0144448	0.0753248
peak-chr3-140766110-140766319	0.353804	0.428395	0.825883	0.40887	0.676188
peak-chr3-140769842-140770743	0.0456598	0.155365	0.293888	0.768844	0.904997
peak-chr3-140775348-140776120	-0.284337	0.208514	-1.36364	0.172681	0.415513
peak-chr3-140795274-140796633	-0.435417	0.132596	-3.28379	0.0010242	0.0093192
peak-chr3-140810110-140810958	-0.613372	0.146663	-4.18218	2.88724e-05	0.000470755
peak-chr3-140812269-140812608	-0.27651	0.332921	-0.830557	0.406224	0.673793
peak-chr3-140826830-140827821	-0.430021	0.13322	-3.2279	0.00124703	0.0109404
peak-chr3-140828458-140829021	-0.683135	0.156877	-4.3546	1.33311e-05	0.000243226
peak-chr3-140833785-140834295	-0.505747	0.287013	-1.7621	0.0780518	0.250747
peak-chr3-140873975-140874421	-1.23076	0.342744	-3.59091	0.00032953	0.00367339
peak-chr3-140910279-140910551	0.0560599	0.340592	0.164595	0.869262	0.949923
peak-chr3-140910915-140911548	-0.430732	0.121003	-3.55969	0.000371293	0.00405314
peak-chr3-140949930-140951529	-0.106585	0.0876085	-1.2166	0.223756	0.485033
peak-chr3-140956550-140957498	-0.131903	0.14789	-0.891899	0.372447	0.644137
peak-chr3-140962010-140962557	0.299471	0.339968	0.880879	0.378383	0.64948
peak-chr3-140974705-140975126	0.585118	0.367577	1.59183	0.111424	0.316351
peak-chr3-140976842-140977153	0.803661	0.422954	1.90012	0.057418	0.203542
peak-chr3-140993779-140994117	1.29396	0.388408	3.33144	0.000863974	0.00810584
peak-chr3-140997621-140998674	0.0943715	0.221859	0.425367	0.670569	0.855575
peak-chr3-141013014-141013540	2.47754	0.381216	6.49905	8.08273e-11	5.56808e-09
peak-chr3-141013739-141014230	2.16494	0.1837	11.7852	4.65386e-32	1.10286e-28
peak-chr3-141021939-141023030	0.342513	0.16301	2.10118	0.0356249	0.145478
peak-chr3-141027447-141027833	0.139844	0.146201	0.956522	0.338809	0.612119
peak-chr3-141030147-141031166	0.00717669	0.0952225	0.0753676	0.939922	0.97711
peak-chr3-141049976-141051246	0.353713	0.11909	2.97012	0.00297682	0.0220863
peak-chr3-141055955-141056797	-0.0923056	0.114723	-0.804596	0.421053	0.686109
peak-chr3-141079506-141080645	0.139736	0.150727	0.927078	0.353886	0.626474
peak-chr3-141086749-141087772	0.252382	0.109263	2.30985	0.0208963	0.0990163
peak-chr3-141088963-141089404	0.00420142	0.142306	0.0295239	0.976447	0.99109
peak-chr3-141099780-141100379	0.737361	0.150544	4.89797	9.68295e-07	2.46395e-05
peak-chr3-141102434-141102708	-0.404504	0.267596	-1.51162	0.130629	0.349678
peak-chr3-141102996-141103355	-0.310181	0.181517	-1.70883	0.0874833	0.270384
peak-chr3-141105489-141106095	-0.397898	0.131037	-3.03653	0.0023932	0.0185624
peak-chr3-141120521-141122028	-0.0710203	0.100408	-0.707315	0.47937	0.731957
peak-chr3-141128065-141128739	-0.192723	0.146671	-1.31398	0.188853	0.438566
peak-chr3-141129303-141129577	-0.151879	0.204164	-0.743903	0.456935	0.714969
peak-chr3-141129720-141129933	0.683404	0.265576	2.57329	0.0100736	0.0573279
peak-chr3-141130239-141130627	-0.341454	0.17816	-1.91655	0.0552945	0.19844
peak-chr3-141131068-141131336	0.521313	0.214839	2.42653	0.015244	0.0783832
peak-chr3-141131680-141132551	0.644628	0.130674	4.93309	8.09382e-07	2.10082e-05
peak-chr3-141140427-141141147	-0.251673	0.201236	-1.25063	0.211068	0.468618
peak-chr3-141144738-141145612	-0.300143	0.131256	-2.2867	0.0222132	0.103451
peak-chr3-141148299-141148783	-0.405845	0.215374	-1.88438	0.0595141	0.208506
peak-chr3-141150401-141151138	-0.437721	0.168422	-2.59896	0.00935068	0.0541885
peak-chr3-141155655-141155980	0.739704	0.281019	2.63222	0.00848295	0.0502477
peak-chr3-141159886-141160960	0.193357	0.159328	1.21358	0.224909	0.486426
peak-chr3-141167574-141168117	-0.295766	0.296107	-0.998849	0.317868	0.591304
peak-chr3-141170869-141171236	-0.0962706	0.199881	-0.481639	0.630062	0.832789
peak-chr3-141173365-141174286	0.0268501	0.129518	0.207309	0.835769	0.935839
peak-chr3-141178952-141179568	-0.0343857	0.161438	-0.212996	0.83133	0.933995
peak-chr3-141186645-141187042	-0.145157	0.343667	-0.422378	0.672749	0.856799
peak-chr3-141195894-141196641	-0.0182134	0.122285	-0.148942	0.881599	0.954771
peak-chr3-141204779-141205174	0.583415	0.169627	3.43939	0.000583025	0.00587109
peak-chr3-141205315-141206944	-0.0471945	0.0893727	-0.528064	0.597455	0.811944
peak-chr3-141217367-141218000	0.857913	0.342045	2.50819	0.0121351	0.0661593
peak-chr3-141242592-141243299	-0.4737	0.28325	-1.67237	0.0944505	0.284544
peak-chr3-141245542-141246011	0.378577	0.238104	1.58997	0.111842	0.317119
peak-chr3-141263603-141263903	2.43927	0.447908	5.44592	5.15397e-08	1.84061e-06
peak-chr3-141284354-141284759	-0.158418	0.330534	-0.479278	0.631741	0.83379
peak-chr3-141284949-141285214	-1.13547	0.492278	-2.30657	0.021079	0.09968
peak-chr3-141294388-141295668	0.507994	0.224873	2.25902	0.0238819	0.109046
peak-chr3-141297100-141297383	0.67266	0.40343	1.66735	0.0954444	0.286385
peak-chr3-141344240-141344646	-0.219543	0.337039	-0.651388	0.514796	0.758062
peak-chr3-141345319-141345861	0.766404	0.190555	4.02197	5.77145e-05	0.000848075
peak-chr3-141363633-141364157	0.181709	0.288245	0.6304	0.528433	0.767057
peak-chr3-141365661-141365972	-0.321725	0.378163	-0.850757	0.394904	0.664627
peak-chr3-141378534-141379768	-0.11638	0.136241	-0.854224	0.392981	0.662984
peak-chr3-141405208-141406217	1.1641	0.143834	8.09338	5.80307e-16	1.04294e-13
peak-chr3-141429792-141430008	-0.124355	0.565966	-0.219721	0.826088	0.931548
peak-chr3-141456725-141457916	-0.0442378	0.0958372	-0.461593	0.644373	0.840505
peak-chr3-141514881-141517244	-0.561567	0.130971	-4.28771	1.80521e-05	0.000315317
peak-chr3-141594365-141596382	-0.0820788	0.0879891	-0.93283	0.350908	0.623708
peak-chr3-141615727-141616150	-0.609536	0.314554	-1.93778	0.0526504	0.191819
peak-chr3-141632083-141632341	0.106749	0.384903	0.277339	0.78152	0.910981
peak-chr3-141633311-141633513	0.273388	0.514915	0.530938	0.595462	0.810692
peak-chr3-141658939-141659844	-0.481818	0.1875	-2.56969	0.0101789	0.0577965
peak-chr3-141681294-141681922	0.0100303	0.2436	0.0411752	0.967156	0.987364
peak-chr3-141697856-141698411	0.0908389	0.238633	0.380663	0.703453	0.872731
peak-chr3-141726584-141726905	-0.368777	0.418673	-0.880823	0.378414	0.649512
peak-chr3-141738662-141739278	0.0222329	0.298818	0.0744029	0.94069	0.977426
peak-chr3-141741208-141741862	0.459869	0.221654	2.07471	0.0380132	0.152387
peak-chr3-141746586-141746900	-0.0477138	0.334336	-0.142712	0.886518	0.956844
peak-chr3-141747154-141747647	-0.0523007	0.218458	-0.239408	0.810789	0.924895
peak-chr3-141780504-141780784	-0.0650462	0.426769	-0.152415	0.878859	0.953756
peak-chr3-141805367-141806119	0.309586	0.297143	1.04188	0.297469	0.570151
peak-chr3-141806632-141806840	0.408971	0.507596	0.805702	0.420415	0.685662
peak-chr3-141817876-141818145	0.137568	0.433491	0.317348	0.750979	0.896663
peak-chr3-141823681-141823930	-0.208409	0.503147	-0.414211	0.67872	0.859934
peak-chr3-141824244-141825158	0.17032	0.285926	0.595678	0.55139	0.782394
peak-chr3-141839230-141840186	-0.222692	0.240513	-0.925906	0.354495	0.627106
peak-chr3-141844893-141845563	-0.0869941	0.253113	-0.343697	0.731074	0.886938
peak-chr3-141867619-141868779	-0.0310086	0.106907	-0.290052	0.771776	0.906322
peak-chr3-141893904-141894667	2.18488	0.32617	6.69861	2.10418e-11	1.61897e-09
peak-chr3-141908359-141908599	0.0406399	0.41486	0.0979604	0.921964	0.970518
peak-chr3-141928543-141928825	-0.560482	0.342417	-1.63684	0.101664	0.298315
peak-chr3-141929925-141930452	0.184098	0.286544	0.64248	0.520562	0.761953
peak-chr3-141943696-141944818	0.0331864	0.0893933	0.37124	0.710459	0.876647
peak-chr3-141952424-141953071	0.0829668	0.28679	0.289295	0.772356	0.906567
peak-chr3-141955081-141955493	-0.801306	0.418028	-1.91687	0.0552539	0.19838
peak-chr3-141998649-141999384	-0.193119	0.17968	-1.07479	0.282467	0.553508
peak-chr3-142004004-142004386	-0.124206	0.3531	-0.351758	0.72502	0.883793
peak-chr3-142065372-142065964	-0.627336	0.302557	-2.07345	0.0381307	0.152674
peak-chr3-142066372-142066771	-0.427014	0.23664	-1.80449	0.0711547	0.23579
peak-chr3-142096544-142096886	-0.862064	0.443579	-1.94343	0.0519645	0.190041
peak-chr3-142106665-142107022	1.67704	0.452062	3.70975	0.000207462	0.00249816
peak-chr3-142119442-142119749	0.608319	0.421545	1.44307	0.149001	0.379594
peak-chr3-142148401-142149120	0.306935	0.282108	1.088	0.276594	0.547143
peak-chr3-142164663-142165123	2.70239	0.198032	13.6462	2.1269e-42	2.94016e-38
peak-chr3-142166093-142167223	0.22244	0.102435	2.17153	0.0298913	0.128322
peak-chr3-142284849-142285673	-0.829446	0.29191	-2.84144	0.00449098	0.0305709
peak-chr3-142297131-142298180	0.134846	0.0926665	1.45517	0.145621	0.374155
peak-chr3-142305587-142306170	0.247506	0.191631	1.29158	0.196503	0.449213
peak-chr3-142314390-142315835	-0.0614727	0.0867418	-0.708687	0.478519	0.73132
peak-chr3-142321412-142322097	0.323863	0.240168	1.34848	0.177503	0.422548
peak-chr3-142327968-142328455	0.104692	0.293433	0.356782	0.721255	0.881939
peak-chr3-142332414-142332706	0.61594	0.390859	1.57586	0.115058	0.322937
peak-chr3-142337561-142338523	-0.309129	0.1166	-2.65119	0.00802091	0.0481243
peak-chr3-142340085-142340295	-0.130987	0.835943	-0.156693	0.875486	0.952599
peak-chr3-142343721-142344078	-0.516216	0.297773	-1.73359	0.0829907	0.261148
peak-chr3-142345569-142345879	-0.764526	0.42756	-1.78811	0.0737578	0.241474
peak-chr3-142346374-142346688	0.0133555	0.352409	0.0378978	0.969769	0.988462
peak-chr3-142355577-142355809	0.0341463	0.439466	0.0776996	0.938067	0.97647
peak-chr3-142359163-142359566	0.404823	0.290585	1.39313	0.16358	0.402246
peak-chr3-142364198-142364820	0.316499	0.13305	2.37881	0.0173688	0.0864163
peak-chr3-142366628-142367153	-0.0305956	0.123764	-0.247209	0.804746	0.921955
peak-chr3-142375814-142376487	-0.212214	0.22112	-0.959723	0.337195	0.610546
peak-chr3-142382762-142383576	-0.115024	0.226227	-0.508446	0.611141	0.821281
peak-chr3-142383758-142384083	0.131151	0.315485	0.415711	0.677621	0.859397
peak-chr3-142390007-142390594	0.418922	0.349598	1.1983	0.230801	0.493704
peak-chr3-142399571-142399923	-0.280532	0.334284	-0.839204	0.401355	0.669971
peak-chr3-142435773-142436008	-0.0728249	0.491681	-0.148114	0.882253	0.955024
peak-chr3-142442466-142444095	-0.0792837	0.0937621	-0.845583	0.397785	0.666979
peak-chr3-142521756-142522167	-0.338045	0.35631	-0.948739	0.342753	0.615785
peak-chr3-142526926-142527326	0.162135	0.254595	0.636837	0.524231	0.764161
peak-chr3-142547325-142548088	-0.152216	0.165158	-0.921633	0.35672	0.629177
peak-chr3-142563262-142563581	-0.0317345	0.399844	-0.0793673	0.93674	0.976057
peak-chr3-142569185-142569521	0.219036	0.430413	0.508897	0.610824	0.821085
peak-chr3-142572149-142572569	-0.3048	0.179868	-1.69458	0.0901552	0.275885
peak-chr3-142575827-142576361	-0.695087	0.137829	-5.04312	4.58007e-07	1.28295e-05
peak-chr3-142585712-142586142	-0.36956	0.284701	-1.29806	0.194265	0.446214
peak-chr3-142605736-142606054	-0.0652986	0.319051	-0.204665	0.837834	0.936729
peak-chr3-142607005-142608276	-0.163098	0.141799	-1.15021	0.250059	0.51688
peak-chr3-142615087-142615383	0.051415	0.414673	0.123989	0.901324	0.962875
peak-chr3-142623484-142624170	0.835739	0.253745	3.29361	0.000989082	0.00905829
peak-chr3-142650143-142650453	-0.190072	0.342581	-0.554823	0.579016	0.800509
peak-chr3-142659411-142659677	1.83688	0.461234	3.98254	6.81828e-05	0.000975626
peak-chr3-142663251-142663558	2.90627	0.520638	5.58213	2.37595e-08	9.23674e-07
peak-chr3-142666096-142667356	0.510397	0.210102	2.42928	0.0151287	0.0779331
peak-chr3-142677491-142677992	1.78743	0.249495	7.1642	7.82398e-13	7.88981e-11
peak-chr3-142681922-142683442	0.231897	0.150994	1.53581	0.124585	0.339372
peak-chr3-142686396-142686641	0.433342	0.518605	0.835591	0.403385	0.671515
peak-chr3-142695423-142696054	0.208174	0.162224	1.28325	0.199404	0.453084
peak-chr3-142705801-142706258	-0.160181	0.357592	-0.447945	0.654193	0.846422
peak-chr3-142712829-142713227	0.398812	0.363018	1.0986	0.271943	0.542203
peak-chr3-142719389-142719642	-0.385479	0.249605	-1.54435	0.122503	0.335954
peak-chr3-142719771-142721310	0.0361705	0.102338	0.353443	0.723757	0.883142
peak-chr3-142731430-142731780	0.165948	0.251224	0.660556	0.508897	0.75404
peak-chr3-142755257-142756022	2.21236	0.23272	9.50653	1.97131e-21	1.03465e-18
peak-chr3-142760722-142761188	0.125739	0.304464	0.412987	0.679616	0.860404
peak-chr3-142779856-142780077	3.19544	0.607207	5.26253	1.42088e-07	4.54147e-06
peak-chr3-142809381-142810612	0.0966234	0.207166	0.466406	0.640925	0.838585
peak-chr3-142837842-142840431	-0.123965	0.0985556	-1.25781	0.208459	0.465423
peak-chr3-142843645-142844213	-0.310309	0.19531	-1.5888	0.112106	0.317611
peak-chr3-142853296-142853693	0.320367	0.381881	0.838917	0.401516	0.670071
peak-chr3-142854076-142854391	-0.582091	0.379563	-1.53358	0.125132	0.340319
peak-chr3-142865319-142866191	-0.150972	0.275071	-0.548849	0.583109	0.803086
peak-chr3-142866643-142866955	0.561491	0.392465	1.43068	0.152523	0.385355
peak-chr3-142876726-142877816	0.294199	0.144727	2.03279	0.0420737	0.163777
peak-chr3-142884517-142884819	0.194181	0.391752	0.495673	0.620125	0.827036
peak-chr3-142911080-142911362	1.97877	0.465536	4.25053	2.13265e-05	0.000362844
peak-chr3-142921860-142922332	-0.128847	0.30272	-0.42563	0.670377	0.855488
peak-chr3-142922757-142923018	0.54845	0.379379	1.44565	0.148275	0.378435
peak-chr3-142925875-142926610	-1.23277	0.179797	-6.85644	7.05996e-12	5.95391e-10
peak-chr3-142935183-142936584	0.640676	0.184758	3.46764	0.000525048	0.00538234
peak-chr3-142940144-142940357	-0.122482	0.506008	-0.242056	0.808737	0.923943
peak-chr3-142943472-142944097	-1.11909	0.22269	-5.02533	5.0256e-07	1.38806e-05
peak-chr3-142945619-142946063	-0.214631	0.339991	-0.631285	0.527854	0.766761
peak-chr3-142947749-142948187	0.0515489	0.335773	0.153523	0.877986	0.953416
peak-chr3-142955279-142956140	-0.561942	0.173999	-3.22957	0.00123978	0.0108898
peak-chr3-143002559-143002903	0.0552332	0.38469	0.143579	0.885833	0.956486
peak-chr3-143021473-143022070	-0.0290181	0.298798	-0.0971163	0.922634	0.970755
peak-chr3-143025074-143025700	0.147611	0.248654	0.593642	0.552751	0.783276
peak-chr3-143026361-143027045	0.938696	0.186782	5.02564	5.01761e-07	1.387e-05
peak-chr3-143032710-143033307	-0.0952058	0.327568	-0.290644	0.771323	0.906105
peak-chr3-143039724-143040445	-0.114377	0.226832	-0.504236	0.614095	0.823118
peak-chr3-143048333-143049322	-0.778019	0.135883	-5.72567	1.03027e-08	4.3643e-07
peak-chr3-143050255-143050459	0.751865	0.432799	1.73722	0.082349	0.259879
peak-chr3-143058017-143059405	-0.312578	0.221608	-1.4105	0.158392	0.394512
peak-chr3-143077352-143078225	-0.325807	0.28928	-1.12627	0.260051	0.528663
peak-chr3-143148451-143149408	0.337074	0.343665	0.980822	0.326681	0.600002
peak-chr3-143154874-143155890	0.0681597	0.149565	0.455719	0.648592	0.843027
peak-chr3-143162369-143163294	0.605179	0.156863	3.85802	0.000114311	0.0015113
peak-chr3-143163942-143164361	0.78204	0.35639	2.19434	0.0282113	0.123057
peak-chr3-143183728-143184153	0.504985	0.325807	1.54995	0.121154	0.333577
peak-chr3-143199068-143199778	-0.280426	0.182275	-1.53848	0.123932	0.338273
peak-chr3-143316782-143317720	-0.203724	0.184139	-1.10636	0.26857	0.538246
peak-chr3-143355417-143355661	-0.940499	0.733049	-1.283	0.199493	0.45317
peak-chr3-143362558-143363690	-0.489429	0.14547	-3.36447	0.000766922	0.00735425
peak-chr3-143367246-143368012	0.0193383	0.217005	0.0891146	0.928991	0.973222
peak-chr3-143373764-143374253	-0.173089	0.152281	-1.13664	0.25569	0.523512
peak-chr3-143377516-143378627	-0.276417	0.153995	-1.79497	0.0726588	0.239032
peak-chr3-143392967-143393602	-0.0105836	0.140432	-0.0753644	0.939925	0.97711
peak-chr3-143402885-143403574	-0.766679	0.210687	-3.63895	0.000273755	0.0031479
peak-chr3-143405280-143406252	-0.347918	0.268718	-1.29473	0.195412	0.447722
peak-chr3-143411941-143412769	-0.687022	0.161344	-4.25812	2.06153e-05	0.000352551
peak-chr3-143416777-143417363	-0.109188	0.137515	-0.794011	0.427189	0.691124
peak-chr3-143426575-143427236	0.0727805	0.288501	0.252272	0.800831	0.920426
peak-chr3-143437226-143437671	-0.673857	0.283866	-2.37386	0.0176034	0.0872303
peak-chr3-143450249-143451141	-0.367542	0.105807	-3.47371	0.000513322	0.00528107
peak-chr3-143455146-143456372	0.119793	0.12392	0.966701	0.333694	0.60683
peak-chr3-143470295-143470858	0.343492	0.320545	1.07159	0.283905	0.555245
peak-chr3-143482310-143482835	-0.604205	0.311674	-1.93858	0.0525525	0.191575
peak-chr3-143488455-143488850	-0.515926	0.31039	-1.66218	0.0964757	0.288388
peak-chr3-143489959-143490478	-0.369768	0.28082	-1.31674	0.187924	0.437224
peak-chr3-143490744-143491235	0.798229	0.345217	2.31225	0.0207638	0.0985515
peak-chr3-143494154-143494682	-0.0370688	0.226733	-0.163491	0.870132	0.950236
peak-chr3-143503364-143503630	-0.165352	0.435199	-0.379945	0.703986	0.873018
peak-chr3-143539703-143540029	-0.131547	0.288084	-0.456626	0.64794	0.842549
peak-chr3-143541203-143542041	-0.349822	0.222994	-1.56875	0.116706	0.325723
peak-chr3-143544985-143545595	1.36745	0.220388	6.20475	5.47839e-10	3.14021e-08
peak-chr3-143548959-143549213	0.693491	0.347152	1.99766	0.0457539	0.173796
peak-chr3-143549803-143550530	0.952992	0.220633	4.31935	1.56492e-05	0.000279074
peak-chr3-143550882-143551728	1.97735	0.212906	9.28746	1.58018e-20	6.97147e-18
peak-chr3-143566537-143567738	-0.0606364	0.162125	-0.37401	0.708397	0.875508
peak-chr3-143568762-143569058	0.482039	0.370515	1.301	0.19326	0.444871
peak-chr3-143603166-143603989	-0.30786	0.270928	-1.13631	0.255825	0.52369
peak-chr3-143604681-143605172	-0.0292306	0.254337	-0.114929	0.908502	0.965275
peak-chr3-143616490-143617341	0.418491	0.208906	2.00325	0.0451501	0.172176
peak-chr3-143619947-143620720	0.14931	0.22309	0.66928	0.503317	0.749756
peak-chr3-143670249-143670552	0.148147	0.362335	0.408868	0.682637	0.862028
peak-chr3-143689679-143692253	0.0182743	0.0756823	0.241461	0.809198	0.924221
peak-chr3-143824315-143824796	0.059571	0.24791	0.240293	0.810103	0.924686
peak-chr3-143828843-143829092	1.2132	0.47995	2.52777	0.0114791	0.0634099
peak-chr3-143847186-143847440	1.61304	0.420819	3.8331	0.000126536	0.00164713
peak-chr3-143880910-143881295	0.0515633	0.31878	0.161752	0.871501	0.950884
peak-chr3-143978114-143978555	-0.733288	0.291552	-2.51512	0.0118993	0.0651754
peak-chr3-143991499-143991939	-0.11376	0.303056	-0.375377	0.70738	0.874987
peak-chr3-144112899-144113322	0.226328	0.246202	0.91928	0.357949	0.630253
peak-chr3-144122049-144122277	0.359303	0.445081	0.807276	0.419508	0.684876
peak-chr3-144134123-144134807	-0.28214	0.230901	-1.22191	0.221741	0.482378
peak-chr3-144241796-144242618	1.76561	0.34659	5.09423	3.50159e-07	1.01036e-05
peak-chr3-144355650-144356113	0.279772	0.304503	0.918782	0.358209	0.630499
peak-chr3-144427426-144427792	-0.0336705	0.380642	-0.0884572	0.929513	0.973299
peak-chr3-144461937-144462531	-0.69875	0.282078	-2.47715	0.0132436	0.0706514
peak-chr3-144489701-144490049	-0.466416	0.36421	-1.28062	0.200326	0.454328
peak-chr3-144493710-144494155	0.38914	0.355121	1.0958	0.273168	0.543623
peak-chr3-144562024-144562241	-0.0419171	0.463548	-0.0904267	0.927948	0.972814
peak-chr3-144812245-144812687	0.414603	0.31073	1.33429	0.18211	0.429064
peak-chr3-144814993-144815308	0.528785	0.429117	1.23226	0.217851	0.477315
peak-chr3-144909376-144909711	-0.75905	0.293796	-2.5836	0.00977757	0.0560888
peak-chr3-145007288-145007575	0.240315	0.446886	0.537754	0.590747	0.80779
peak-chr3-145044442-145044946	1.73647	0.298165	5.82387	5.75002e-09	2.58352e-07
peak-chr3-145240063-145240368	0.205443	0.448052	0.458525	0.646576	0.841743
peak-chr3-145240580-145240875	1.08202	0.560148	1.93166	0.0534016	0.193717
peak-chr3-145256814-145257101	0.299957	0.394738	0.75989	0.44732	0.707284
peak-chr3-145494597-145494902	-0.229608	0.314254	-0.730647	0.464995	0.7212
peak-chr3-145525614-145526088	-0.226369	0.323342	-0.70009	0.483871	0.735468
peak-chr3-145535417-145536265	2.33762	0.226507	10.3203	5.70604e-25	5.11644e-22
peak-chr3-145575790-145576067	0.741168	0.393962	1.88132	0.0599289	0.209457
peak-chr3-145587750-145588173	0.0353779	0.420545	0.084124	0.932958	0.974772
peak-chr3-145616372-145616645	0.147718	0.421184	0.35072	0.725798	0.88422
peak-chr3-145622047-145622271	0.0880632	0.437619	0.201232	0.840517	0.937805
peak-chr3-145657067-145658057	-0.273361	0.114139	-2.395	0.0166205	0.0836251
peak-chr3-145659785-145660210	0.218798	0.182419	1.19943	0.230362	0.49321
peak-chr3-145661511-145661777	-0.393073	0.280444	-1.40161	0.161032	0.398455
peak-chr3-145670331-145670742	-0.400481	0.418251	-0.957513	0.338308	0.611608
peak-chr3-145677402-145677750	1.50793	0.457982	3.29257	0.000992779	0.00908513
peak-chr3-145709199-145709481	-0.342206	0.434023	-0.78845	0.430433	0.693808
peak-chr3-145761888-145762170	-0.0420664	0.44279	-0.0950029	0.924313	0.971408
peak-chr3-145763127-145763764	0.055481	0.335164	0.165534	0.868524	0.94971
peak-chr3-145770450-145771214	0.644816	0.287724	2.24109	0.0250203	0.112858
peak-chr3-145783353-145783646	-0.210273	0.366871	-0.573151	0.566542	0.79226
peak-chr3-145784133-145784483	0.273232	0.413671	0.660505	0.50893	0.754055
peak-chr3-145784843-145785407	0.0567229	0.28626	0.198151	0.842927	0.938853
peak-chr3-145788413-145788720	0.49362	0.347067	1.42226	0.15495	0.389169
peak-chr3-145790682-145790936	0.464491	0.452047	1.02753	0.304172	0.57719
peak-chr3-145801214-145801572	-0.244311	0.529269	-0.4616	0.644368	0.840505
peak-chr3-145803517-145804351	0.018295	0.267594	0.0683686	0.945492	0.979218
peak-chr3-145809556-145810628	-0.015704	0.102158	-0.153723	0.877828	0.953378
peak-chr3-145811757-145811998	0.893483	0.265402	3.36653	0.000761215	0.00731131
peak-chr3-145817289-145819100	-0.101218	0.176892	-0.572204	0.567184	0.792663
peak-chr3-145833328-145833751	-0.0499991	0.286474	-0.174533	0.861447	0.946879
peak-chr3-145835211-145836008	0.123636	0.154858	0.798381	0.42465	0.689134
peak-chr3-145839529-145839843	0.685805	0.21068	3.25519	0.00113315	0.0101223
peak-chr3-145843730-145844213	0.692095	0.168155	4.11582	3.85813e-05	0.000601449
peak-chr3-145849764-145850373	0.413967	0.222405	1.86132	0.062699	0.216097
peak-chr3-145860336-145860957	-0.0537417	0.221498	-0.242629	0.808293	0.923793
peak-chr3-145866190-145866751	0.841143	0.282935	2.97292	0.00294978	0.0219364
peak-chr3-145868302-145868506	-0.227051	0.444749	-0.510516	0.60969	0.82033
peak-chr3-145870727-145871048	0.196079	0.327251	0.599169	0.54906	0.780905
peak-chr3-145877993-145879747	-0.0970699	0.0807853	-1.20158	0.229527	0.492266
peak-chr3-145884255-145884928	-0.169097	0.13747	-1.23007	0.218672	0.478437
peak-chr3-145887564-145888202	-0.0338618	0.164506	-0.205839	0.836916	0.936275
peak-chr3-145902444-145902772	0.066428	0.270573	0.245509	0.806063	0.922558
peak-chr3-145905199-145905478	-0.471679	0.328359	-1.43648	0.150867	0.382614
peak-chr3-145906980-145908240	-0.0723199	0.148535	-0.486889	0.626337	0.83065
peak-chr3-145939088-145939433	0.0270486	0.236582	0.114331	0.908975	0.965436
peak-chr3-145940080-145940901	0.404639	0.137026	2.95301	0.00314692	0.0230779
peak-chr3-145941218-145941569	-0.40849	0.208353	-1.96057	0.0499297	0.184789
peak-chr3-145959698-145960017	-0.379435	0.41066	-0.923964	0.355505	0.628137
peak-chr3-145961441-145962200	-0.445411	0.281224	-1.58383	0.113233	0.319534
peak-chr3-145968198-145969558	0.118425	0.10975	1.07905	0.280566	0.551478
peak-chr3-146031624-146031947	0.0617903	0.405855	0.152247	0.878992	0.953756
peak-chr3-146044455-146045443	0.188705	0.247519	0.762387	0.445829	0.706185
peak-chr3-146051996-146052306	-0.015803	0.345717	-0.0457108	0.963541	0.9861
peak-chr3-146060715-146061101	0.201376	0.35803	0.562457	0.573805	0.797033
peak-chr3-146105402-146105696	1.17891	0.4124	2.85864	0.00425455	0.0292896
peak-chr3-146139422-146140492	-0.151583	0.178836	-0.847606	0.396657	0.666008
peak-chr3-146177685-146178193	1.20395	0.397662	3.02757	0.00246529	0.0190113
peak-chr3-146182032-146182254	0.0265054	0.294217	0.090088	0.928217	0.972917
peak-chr3-146186678-146187898	-0.00759777	0.0912497	-0.0832634	0.933642	0.975015
peak-chr3-146221198-146222066	-0.00735958	0.136459	-0.0539324	0.956989	0.983643
peak-chr3-146224381-146224872	1.01844	0.243911	4.17546	2.97386e-05	0.000482366
peak-chr3-146228789-146229884	-0.196606	0.13665	-1.43876	0.150218	0.381594
peak-chr3-146235289-146236298	-0.586803	0.114212	-5.13782	2.77937e-07	8.23161e-06
peak-chr3-146246468-146247458	0.321438	0.243846	1.3182	0.187437	0.436512
peak-chr3-146250071-146250535	-0.55593	0.272199	-2.04236	0.0411154	0.161212
peak-chr3-146252313-146253132	0.440615	0.258238	1.70624	0.0879638	0.271364
peak-chr3-146261586-146262858	0.529144	0.096202	5.50034	3.7905e-08	1.40322e-06
peak-chr3-146267689-146268333	0.767531	0.258582	2.96824	0.00299515	0.0221861
peak-chr3-146268616-146269260	0.418803	0.277646	1.50841	0.131451	0.351198
peak-chr3-146295523-146295807	-0.24428	0.349193	-0.699557	0.484204	0.735681
peak-chr3-146307756-146308026	-0.449476	0.401124	-1.12054	0.262483	0.531567
peak-chr3-146342911-146343588	0.585658	0.226263	2.5884	0.00964238	0.0554733
peak-chr3-146344325-146344883	-0.0807553	0.274388	-0.294311	0.76852	0.904856
peak-chr3-146358655-146358985	-0.0957794	0.331594	-0.288845	0.7727	0.906765
peak-chr3-146465713-146466015	-0.140412	0.376241	-0.373197	0.709002	0.875774
peak-chr3-146566018-146566329	-1.13677	0.364618	-3.11771	0.00182264	0.0148581
peak-chr3-146909656-146910050	0.347732	0.33805	1.02864	0.303648	0.576714
peak-chr3-147016414-147016734	0.580309	0.437948	1.32506	0.185151	0.433458
peak-chr3-147109801-147110454	-0.145459	0.246507	-0.590081	0.555137	0.784685
peak-chr3-147111008-147111720	0.181027	0.280172	0.646127	0.518197	0.760233
peak-chr3-147116872-147117271	0.265005	0.274172	0.966567	0.333761	0.606906
peak-chr3-147136846-147137575	-0.0808025	0.256915	-0.31451	0.753134	0.897654
peak-chr3-147367305-147367862	-0.599732	0.333282	-1.79947	0.071944	0.237509
peak-chr3-147379791-147380327	-0.914473	0.25872	-3.5346	0.000408394	0.00437947
peak-chr3-147398707-147399237	-0.597272	0.300514	-1.9875	0.0468671	0.17679
peak-chr3-147416912-147417300	0.886175	0.381296	2.32412	0.0201193	0.0962723
peak-chr3-147663647-147664417	0.87124	0.183763	4.7411	2.12558e-06	4.89858e-05
peak-chr3-147793375-147794301	-0.0910682	0.204564	-0.445183	0.656188	0.847426
peak-chr3-147795167-147795394	0.258761	0.469	0.551729	0.581134	0.801843
peak-chr3-147797003-147797487	1.68934	0.36424	4.63797	3.51846e-06	7.63048e-05
peak-chr3-147883839-147884063	1.07298	0.64808	1.65563	0.0977961	0.290788
peak-chr3-147902567-147902933	-0.466036	0.355339	-1.31152	0.189681	0.43977
peak-chr3-147920913-147922278	-0.0756649	0.154686	-0.489152	0.624734	0.829717
peak-chr3-147929552-147929813	-0.0623438	0.398866	-0.156303	0.875794	0.952733
peak-chr3-147971511-147971972	-0.540204	0.365127	-1.4795	0.139008	0.363796
peak-chr3-147983635-147984104	-0.519993	0.299572	-1.73578	0.082602	0.260385
peak-chr3-148016316-148016622	2.54913	0.525078	4.85477	1.20524e-06	2.97426e-05
peak-chr3-148027047-148027719	0.0101753	0.19577	0.0519758	0.958548	0.984093
peak-chr3-148036859-148038066	0.675778	0.146113	4.62504	3.74531e-06	8.05558e-05
peak-chr3-148047545-148047942	0.299452	0.242726	1.23371	0.217312	0.4766
peak-chr3-148048321-148048635	0.171004	0.315376	0.542221	0.587666	0.805849
peak-chr3-148050415-148051334	-0.241701	0.128999	-1.87367	0.0609764	0.211886
peak-chr3-148084478-148085149	-0.248748	0.234682	-1.05994	0.289172	0.560996
peak-chr3-148085403-148085871	-0.463327	0.340911	-1.35909	0.17412	0.417744
peak-chr3-148097517-148098104	-0.156639	0.179956	-0.870426	0.384068	0.654752
peak-chr3-148168608-148169101	0.198575	0.281803	0.704659	0.481023	0.733144
peak-chr3-148174678-148175057	0.134936	0.385628	0.349913	0.726404	0.884505
peak-chr3-148250066-148250530	1.84399	0.311735	5.91527	3.31332e-09	1.57848e-07
peak-chr3-148255724-148256156	0.534697	0.373009	1.43347	0.151724	0.384
peak-chr3-148302094-148302596	-0.204748	0.344057	-0.595098	0.551778	0.782599
peak-chr3-148318351-148320595	-0.189517	0.126987	-1.49241	0.135592	0.358293
peak-chr3-148360029-148361649	0.181713	0.158744	1.14469	0.252338	0.519623
peak-chr3-148415300-148416684	-0.0491658	0.180472	-0.272429	0.785292	0.912831
peak-chr3-148435543-148436425	0.0117076	0.175367	0.066761	0.946772	0.9796
peak-chr3-148441265-148441754	0.33856	0.237901	1.42311	0.154703	0.38879
peak-chr3-148445070-148445457	0.312357	0.250399	1.24744	0.212237	0.469992
peak-chr3-148452101-148452579	-0.814798	0.311264	-2.61771	0.00885225	0.0519495
peak-chr3-148454826-148455541	1.26055	0.239613	5.26079	1.43436e-07	4.57785e-06
peak-chr3-148471228-148471481	0.123384	0.430326	0.286721	0.774326	0.907489
peak-chr3-148508575-148509041	0.275888	0.378091	0.729688	0.465581	0.721625
peak-chr3-148514618-148515095	-0.0513323	0.251111	-0.204421	0.838025	0.936763
peak-chr3-148531091-148532248	-0.908561	0.22383	-4.05916	4.92492e-05	0.000740744
peak-chr3-148537294-148538043	-0.201319	0.175706	-1.14577	0.25189	0.519095
peak-chr3-148546715-148547375	0.239449	0.294485	0.813111	0.416154	0.682235
peak-chr3-148579055-148579617	0.0750991	0.258034	0.291043	0.771018	0.90599
peak-chr3-148591010-148592134	-0.649907	0.202519	-3.20912	0.0013314	0.0115526
peak-chr3-148620915-148621241	-0.209543	0.385682	-0.543306	0.586919	0.805418
peak-chr3-148628972-148629788	0.713872	0.202586	3.52381	0.000425395	0.00452754
peak-chr3-148642060-148642850	-0.670004	0.249988	-2.68015	0.00735901	0.0450225
peak-chr3-148661298-148661737	0.0311574	0.153445	0.203053	0.839094	0.93722
peak-chr3-148664612-148665321	-0.0609775	0.145242	-0.419835	0.674606	0.857803
peak-chr3-148673308-148674344	-0.167329	0.202231	-0.827416	0.408001	0.675384
peak-chr3-148675178-148675782	0.319146	0.296489	1.07642	0.28174	0.552746
peak-chr3-148680297-148680659	0.955095	0.325013	2.93864	0.00329655	0.0239269
peak-chr3-148692552-148692815	1.56993	0.476695	3.29336	0.000989991	0.00906462
peak-chr3-148708173-148708377	1.28511	0.259236	4.95732	7.14732e-07	1.88195e-05
peak-chr3-148708903-148710257	-0.0277753	0.0932675	-0.297803	0.765854	0.903668
peak-chr3-148716543-148717206	0.676397	0.157882	4.28419	1.83409e-05	0.000319721
peak-chr3-148721449-148722887	0.0533857	0.0990369	0.539049	0.589853	0.807243
peak-chr3-148727657-148728707	-0.137897	0.214754	-0.642113	0.5208	0.762099
peak-chr3-148734821-148735380	0.0641794	0.216662	0.296218	0.767063	0.904161
peak-chr3-148736741-148737965	-0.682075	0.133474	-5.11015	3.21898e-07	9.39386e-06
peak-chr3-148755100-148756648	-0.258922	0.187431	-1.38142	0.167149	0.407563
peak-chr3-148760447-148761166	1.07486	0.250925	4.28357	1.83916e-05	0.000320368
peak-chr3-148762130-148762621	1.12839	0.288028	3.91764	8.94217e-05	0.00122704
peak-chr3-148773293-148773939	0.993802	0.229473	4.3308	1.48571e-05	0.000267189
peak-chr3-148797821-148798326	0.153615	0.306703	0.50086	0.616469	0.824624
peak-chr3-148803411-148804744	-0.0262962	0.0872164	-0.301505	0.763029	0.902228
peak-chr3-148837830-148838734	0.410577	0.209469	1.96009	0.0499858	0.184931
peak-chr3-148846959-148848026	-0.000289834	0.0921364	-0.0031457	0.99749	0.999165
peak-chr3-148852312-148852782	-0.0973798	0.175579	-0.55462	0.579154	0.80063
peak-chr3-148869615-148870018	-0.31351	0.385664	-0.812909	0.41627	0.682296
peak-chr3-148870159-148870562	0.513466	0.456753	1.12417	0.260942	0.529773
peak-chr3-148897746-148898497	0.683897	0.15255	4.48311	7.35635e-06	0.000144723
peak-chr3-148933959-148934371	1.03144	0.378719	2.72349	0.00645964	0.0406216
peak-chr3-148939670-148940035	0.646133	0.235294	2.74606	0.00603155	0.0385178
peak-chr3-148942521-148943518	1.92022	0.334712	5.73694	9.64039e-09	4.10153e-07
peak-chr3-148952675-148953876	0.264546	0.243728	1.08541	0.277739	0.548383
peak-chr3-148963326-148964097	1.48977	0.147724	10.0848	6.45134e-24	4.84241e-21
peak-chr3-148964753-148965496	0.235188	0.129859	1.8111	0.0701256	0.233481
peak-chr3-148976146-148977260	0.391766	0.265875	1.4735	0.140617	0.366412
peak-chr3-148989242-148989896	0.970649	0.248985	3.89843	9.68185e-05	0.00131332
peak-chr3-148990885-148991523	0.149292	0.204084	0.731521	0.464461	0.720787
peak-chr3-148995067-148995655	0.264849	0.25499	1.03866	0.298961	0.571854
peak-chr3-149015976-149016543	0.81303	0.25392	3.20191	0.00136521	0.0117829
peak-chr3-149017808-149018650	0.23004	0.14485	1.58812	0.11226	0.317843
peak-chr3-149032934-149033403	-0.0899507	0.361035	-0.249147	0.803247	0.921255
peak-chr3-149048278-149048745	-0.181921	0.282606	-0.643726	0.519753	0.76138
peak-chr3-149057707-149058750	0.236284	0.172745	1.36782	0.171369	0.413712
peak-chr3-149060498-149061080	0.437635	0.273205	1.60185	0.109188	0.312154
peak-chr3-149061786-149062137	-0.301241	0.293786	-1.02537	0.305187	0.578121
peak-chr3-149070259-149070827	-0.241351	0.180003	-1.34081	0.179981	0.426122
peak-chr3-149073765-149074719	-0.41126	0.216008	-1.90391	0.0569217	0.202366
peak-chr3-149075527-149075895	0.11329	0.29184	0.388193	0.697873	0.869656
peak-chr3-149079027-149079331	-0.130041	0.394164	-0.329917	0.741463	0.891928
peak-chr3-149080918-149081142	0.187286	0.287414	0.651625	0.514643	0.757964
peak-chr3-149084592-149085408	0.0767529	0.112234	0.683864	0.494061	0.743227
peak-chr3-149094564-149094933	-0.622754	0.303962	-2.04879	0.0404825	0.159442
peak-chr3-149095070-149096098	-0.0220141	0.129068	-0.170562	0.864568	0.94805
peak-chr3-149104396-149105120	-0.137807	0.176737	-0.779731	0.435549	0.698222
peak-chr3-149105800-149106261	0.0288299	0.178543	0.161474	0.87172	0.950947
peak-chr3-149106442-149106905	-0.112319	0.236916	-0.474089	0.635437	0.835799
peak-chr3-149108475-149109070	-0.0134547	0.156915	-0.0857448	0.931669	0.974267
peak-chr3-149111195-149111531	-0.151139	0.211939	-0.713127	0.475767	0.729286
peak-chr3-149118975-149120017	-0.261554	0.127572	-2.05024	0.0403408	0.159017
peak-chr3-149125243-149126133	-0.6759	0.233438	-2.89542	0.00378653	0.0267321
peak-chr3-149132197-149132584	-0.418687	0.365763	-1.1447	0.252335	0.519623
peak-chr3-149142672-149143205	0.271928	0.273748	0.993349	0.32054	0.593926
peak-chr3-149143744-149145049	-0.210782	0.259278	-0.812954	0.416244	0.68229
peak-chr3-149153865-149154611	-0.190978	0.236739	-0.806704	0.419837	0.685149
peak-chr3-149160468-149162055	0.0748324	0.143854	0.520197	0.602926	0.815577
peak-chr3-149166179-149166782	1.1842	0.276501	4.28281	1.8455e-05	0.00032127
peak-chr3-149189911-149190565	-0.293618	0.211148	-1.39058	0.164352	0.403483
peak-chr3-149191323-149191887	0.0362462	0.171141	0.211791	0.83227	0.934405
peak-chr3-149192111-149192709	-0.383179	0.195913	-1.95586	0.0504818	0.186166
peak-chr3-149197412-149198532	-0.0351193	0.130694	-0.268714	0.78815	0.914153
peak-chr3-149205286-149205745	0.00967901	0.337492	0.0286792	0.97712	0.991327
peak-chr3-149206844-149207170	-0.0198218	0.347911	-0.0569737	0.954566	0.982754
peak-chr3-149212507-149213217	0.0494525	0.18924	0.261321	0.793845	0.916926
peak-chr3-149224828-149226046	0.261216	0.262805	0.993952	0.320246	0.593611
peak-chr3-149229883-149230746	-0.390288	0.178711	-2.18391	0.028969	0.125486
peak-chr3-149248464-149248951	0.168977	0.269619	0.626724	0.53084	0.768649
peak-chr3-149250525-149251096	0.199301	0.299696	0.665012	0.506043	0.751878
peak-chr3-149265802-149266381	0.321325	0.294737	1.09021	0.275621	0.546145
peak-chr3-149272670-149272983	0.627596	0.441877	1.4203	0.155521	0.390038
peak-chr3-149290591-149291328	0.270325	0.254845	1.06074	0.288807	0.560543
peak-chr3-149293271-149294394	0.270935	0.173194	1.56435	0.117736	0.327539
peak-chr3-149297574-149297833	3.03025	0.383364	7.90437	2.69294e-15	4.3582e-13
peak-chr3-149299451-149300093	0.292295	0.139995	2.08789	0.0368077	0.148897
peak-chr3-149304673-149305077	0.665525	0.250701	2.65466	0.00793885	0.0477183
peak-chr3-149313959-149314403	0.833609	0.345748	2.41103	0.0159075	0.0808903
peak-chr3-149331828-149332262	-0.155265	0.334716	-0.463871	0.64274	0.839602
peak-chr3-149343296-149343931	0.380838	0.359487	1.05939	0.289422	0.561229
peak-chr3-149356186-149357147	0.0698864	0.268198	0.260577	0.794418	0.917256
peak-chr3-149363999-149364318	0.352257	0.342425	1.02871	0.303614	0.576705
peak-chr3-149374600-149376734	-0.143511	0.107406	-1.33615	0.1815	0.4282
peak-chr3-149405947-149406223	-0.1928	0.421473	-0.457443	0.647353	0.842147
peak-chr3-149420859-149421166	-0.103442	0.430353	-0.240365	0.810047	0.924658
peak-chr3-149435212-149435561	0.181235	0.304278	0.595624	0.551427	0.782394
peak-chr3-149469833-149470882	0.154847	0.119831	1.29221	0.196283	0.448915
peak-chr3-149489483-149489799	0.223981	0.326286	0.686458	0.492424	0.742015
peak-chr3-149526021-149526275	-0.152797	0.17521	-0.87208	0.383165	0.653914
peak-chr3-149530028-149531361	0.113972	0.0852225	1.33735	0.181109	0.427714
peak-chr3-149538003-149538308	0.507058	0.44875	1.12993	0.258504	0.526826
peak-chr3-149543087-149543436	-0.0300917	0.490377	-0.0613646	0.951069	0.981475
peak-chr3-149559258-149559637	1.18098	0.455729	2.59141	0.00955831	0.0551043
peak-chr3-149561915-149563058	-0.181345	0.217865	-0.832377	0.405196	0.672945
peak-chr3-149563430-149563929	0.345851	0.343415	1.0071	0.313889	0.587085
peak-chr3-149568645-149569319	-0.344107	0.249228	-1.38069	0.167374	0.40795
peak-chr3-149592348-149592669	-0.145149	0.389426	-0.372726	0.709352	0.876011
peak-chr3-149597665-149598014	0.16451	0.286836	0.573532	0.566284	0.792047
peak-chr3-149602520-149603148	2.24087	0.347577	6.44711	1.14005e-10	7.61032e-09
peak-chr3-149612016-149612349	0.235477	0.415865	0.566236	0.571234	0.795321
peak-chr3-149626216-149626893	0.553718	0.325331	1.70202	0.0887524	0.273035
peak-chr3-149654561-149655091	0.202378	0.31685	0.638719	0.523006	0.763371
peak-chr3-149676068-149676897	0.778907	0.261667	2.97671	0.00291358	0.0217172
peak-chr3-149677305-149677543	0.115228	0.547784	0.210353	0.833392	0.934874
peak-chr3-149677787-149678412	-0.556159	0.39807	-1.39714	0.162372	0.400441
peak-chr3-149683802-149684058	-0.606644	0.285981	-2.12127	0.0338987	0.140434
peak-chr3-149687045-149687280	0.168822	0.194885	0.866265	0.386345	0.656925
peak-chr3-149687762-149689659	-0.127712	0.084811	-1.50584	0.132108	0.352331
peak-chr3-149723532-149723823	-0.0897043	0.3843	-0.233423	0.815433	0.926984
peak-chr3-149733404-149734313	-0.526254	0.178824	-2.94286	0.00325197	0.0236694
peak-chr3-149740423-149741152	-0.23731	0.250746	-0.946416	0.343936	0.616929
peak-chr3-149753277-149754900	-0.817818	0.111197	-7.35465	1.91425e-13	2.18243e-11
peak-chr3-149756748-149756990	0.0296617	0.30343	0.0977546	0.922127	0.970597
peak-chr3-149772925-149773861	-0.578031	0.126827	-4.55762	5.17375e-06	0.000106773
peak-chr3-149777609-149778037	-0.310711	0.21006	-1.47915	0.139099	0.363913
peak-chr3-149780082-149780888	0.0939436	0.164333	0.571666	0.567548	0.792837
peak-chr3-149796564-149797389	-0.0584474	0.100615	-0.580901	0.561307	0.788556
peak-chr3-149797623-149798036	0.392781	0.209785	1.8723	0.0611654	0.212284
peak-chr3-149800259-149800572	-0.323296	0.238078	-1.35794	0.174483	0.418229
peak-chr3-149808443-149809998	-0.790995	0.184823	-4.27975	1.87107e-05	0.000324699
peak-chr3-149812051-149812687	-0.233387	0.273994	-0.851795	0.394328	0.664133
peak-chr3-149815318-149815579	0.83562	0.526	1.58863	0.112144	0.317644
peak-chr3-149824370-149825557	-0.294766	0.202013	-1.45914	0.144525	0.372452
peak-chr3-149832520-149833273	-0.199784	0.210517	-0.949014	0.342614	0.615675
peak-chr3-149849908-149850233	-0.0528886	0.324588	-0.162941	0.870565	0.950378
peak-chr3-149851135-149851461	-0.303053	0.470947	-0.643496	0.519902	0.761494
peak-chr3-149865005-149865966	-0.0762712	0.179209	-0.4256	0.6704	0.85549
peak-chr3-149867390-149868072	-0.939121	0.154196	-6.09043	1.1261e-09	6.00844e-08
peak-chr3-149876868-149877590	-0.540928	0.241963	-2.23558	0.0253793	0.114023
peak-chr3-149882517-149882814	-0.0513741	0.381044	-0.134825	0.892751	0.95929
peak-chr3-149886504-149886891	0.0694701	0.277321	0.250504	0.802198	0.92098
peak-chr3-149887141-149887700	-0.210599	0.292639	-0.719652	0.471739	0.726337
peak-chr3-149895366-149896457	-0.491432	0.178147	-2.75857	0.0058055	0.0374054
peak-chr3-149898245-149898529	-0.128535	0.310546	-0.413899	0.678948	0.860002
peak-chr3-149901441-149902737	-0.130078	0.117016	-1.11163	0.266299	0.535705
peak-chr3-149933937-149934600	0.473043	0.304715	1.55241	0.120563	0.332544
peak-chr3-149939022-149939974	-0.0488268	0.171521	-0.28467	0.775897	0.908211
peak-chr3-149945579-149946196	-0.0952434	0.286588	-0.332335	0.739636	0.890958
peak-chr3-149955223-149956360	-0.10474	0.205854	-0.508808	0.610887	0.821117
peak-chr3-149956500-149957279	-0.423738	0.198069	-2.13935	0.0324075	0.135933
peak-chr3-149968786-149969541	-0.163887	0.266549	-0.614848	0.538655	0.773931
peak-chr3-149986546-149987114	0.282014	0.216566	1.3022	0.192846	0.444289
peak-chr3-149990591-149991525	0.158469	0.175214	0.904427	0.365769	0.637646
peak-chr3-149996493-149997255	-0.214771	0.209427	-1.02552	0.305118	0.578061
peak-chr3-150004095-150004724	-0.131933	0.192922	-0.683866	0.49406	0.743227
peak-chr3-150026351-150026710	0.112218	0.513617	0.218486	0.82705	0.931957
peak-chr3-150032367-150032804	-0.205989	0.315708	-0.652466	0.514101	0.757613
peak-chr3-150035276-150035676	-0.219286	0.198205	-1.10636	0.268571	0.538246
peak-chr3-150037632-150038128	0.190855	0.183724	1.03882	0.298891	0.571804
peak-chr3-150042676-150043341	0.124387	0.312732	0.397742	0.69082	0.86602
peak-chr3-150048387-150049223	-0.404677	0.163108	-2.48105	0.0130998	0.0700755
peak-chr3-150062835-150063281	0.215248	0.321588	0.669327	0.503287	0.74974
peak-chr3-150066349-150066627	0.523256	0.389766	1.34248	0.179439	0.425411
peak-chr3-150080219-150080991	-0.139831	0.19613	-0.712953	0.475875	0.72931
peak-chr3-150087890-150088338	0.149172	0.273565	0.545289	0.585555	0.804504
peak-chr3-150089398-150090164	0.35977	0.15244	2.36007	0.0182713	0.0897011
peak-chr3-150093900-150094689	-0.073493	0.253443	-0.289979	0.771833	0.906337
peak-chr3-150102585-150103083	0.147163	0.2432	0.60511	0.545106	0.778333
peak-chr3-150125645-150128370	0.0595388	0.084025	0.708584	0.478583	0.731334
peak-chr3-150128476-150128864	0.0116417	0.174154	0.0668471	0.946703	0.9796
peak-chr3-150137848-150138159	0.240058	0.420336	0.57111	0.567925	0.793044
peak-chr3-150139612-150140249	-0.246951	0.28474	-0.867286	0.385785	0.656406
peak-chr3-150146345-150146721	1.05328	0.39075	2.69552	0.00702782	0.0434353
peak-chr3-150157457-150157820	0.313481	0.33802	0.927405	0.353716	0.626331
peak-chr3-150161090-150161835	0.0853517	0.28803	0.296329	0.766979	0.904113
peak-chr3-150165458-150166241	0.0172348	0.23971	0.0718983	0.942683	0.978175
peak-chr3-150187182-150188529	0.147582	0.120862	1.22108	0.222055	0.482666
peak-chr3-150214696-150214983	-0.105573	0.473411	-0.223005	0.823531	0.930491
peak-chr3-150215621-150216345	0.135654	0.183834	0.737917	0.460565	0.717806
peak-chr3-150255766-150257183	0.0246808	0.229687	0.107454	0.914429	0.967636
peak-chr3-150263637-150265107	0.0110146	0.0830417	0.13264	0.894478	0.960091
peak-chr3-150282994-150283258	-1.10182	0.505075	-2.18149	0.0291469	0.12603
peak-chr3-150305821-150306785	-0.160598	0.295224	-0.543987	0.58645	0.805105
peak-chr3-150310893-150311414	-0.132586	0.342099	-0.387567	0.698337	0.869887
peak-chr3-150320639-150322003	0.0551688	0.0872761	0.632119	0.527309	0.766373
peak-chr3-150328513-150328870	-0.588052	0.338597	-1.73673	0.0824348	0.260042
peak-chr3-150329397-150329964	-0.134957	0.44733	-0.301695	0.762884	0.902168
peak-chr3-150337997-150338414	0.133311	0.388871	0.342815	0.731738	0.887225
peak-chr3-150420896-150422171	-0.103596	0.0952061	-1.08812	0.276541	0.547093
peak-chr3-150438944-150439865	-0.270429	0.174923	-1.54599	0.122106	0.335267
peak-chr3-150445455-150446166	-0.573109	0.226004	-2.53583	0.011218	0.0622868
peak-chr3-150456104-150456495	0.0594359	0.252353	0.235527	0.8138	0.926174
peak-chr3-150465980-150466438	-0.282219	0.286505	-0.985042	0.324603	0.598115
peak-chr3-150480162-150481987	-0.0336347	0.0781283	-0.430506	0.666828	0.853486
peak-chr3-150505574-150506282	-0.135514	0.204212	-0.663592	0.506951	0.752569
peak-chr3-150582842-150583537	-0.174037	0.201896	-0.862013	0.38868	0.65904
peak-chr3-150589071-150589339	0.386591	0.409825	0.943306	0.345524	0.61855
peak-chr3-150630928-150631410	0.534592	0.317338	1.68461	0.0920633	0.279687
peak-chr3-150643294-150644012	0.111157	0.183231	0.606649	0.544084	0.777657
peak-chr3-150674188-150674574	1.23489	0.360835	3.4223	0.000620934	0.00619083
peak-chr3-150720954-150721581	-0.225977	0.210936	-1.07131	0.284031	0.55539
peak-chr3-150726554-150726872	-0.101427	0.33487	-0.302885	0.761978	0.901787
peak-chr3-150729161-150729768	-0.189921	0.218597	-0.868816	0.384948	0.655681
peak-chr3-150755549-150755925	0.193591	0.308837	0.626841	0.530764	0.76862
peak-chr3-150802932-150805163	-0.0797508	0.0841954	-0.947211	0.343531	0.616532
peak-chr3-150830083-150831130	-0.274008	0.219641	-1.24753	0.212204	0.469964
peak-chr3-150853236-150853910	0.04519	0.280978	0.160831	0.872226	0.951246
peak-chr3-150863610-150864815	0.0728413	0.135713	0.53673	0.591454	0.808304
peak-chr3-150874455-150874762	0.321921	0.332477	0.968248	0.33292	0.606029
peak-chr3-150885922-150886786	-0.0431452	0.176327	-0.244689	0.806697	0.922923
peak-chr3-150900983-150901393	0.406565	0.367596	1.10601	0.268723	0.538452
peak-chr3-150913734-150914575	-0.401163	0.230205	-1.74263	0.0813979	0.257896
peak-chr3-150928481-150929231	1.05325	0.178204	5.91038	3.41316e-09	1.62161e-07
peak-chr3-150934431-150934820	0.055541	0.250843	0.221417	0.824767	0.930958
peak-chr3-150935905-150936312	0.27109	0.224824	1.20579	0.2279	0.490323
peak-chr3-150936607-150937334	0.130128	0.146994	0.885257	0.376018	0.64742
peak-chr3-150943811-150944370	0.47086	0.159761	2.94728	0.00320578	0.0234071
peak-chr3-150945295-150946830	0.199175	0.11494	1.73286	0.0831202	0.261424
peak-chr3-150966432-150967474	-0.659572	0.240869	-2.7383	0.00617583	0.0392232
peak-chr3-150968767-150969614	-0.791094	0.273129	-2.89641	0.00377459	0.0266637
peak-chr3-150983745-150984032	1.33074	0.525148	2.53402	0.0112761	0.0625323
peak-chr3-150986173-150986642	-0.277209	0.357363	-0.775709	0.437921	0.700016
peak-chr3-151000716-151001136	-0.169417	0.231074	-0.73317	0.463455	0.720037
peak-chr3-151001240-151002150	-0.10974	0.256665	-0.427561	0.66897	0.854652
peak-chr3-151022664-151023601	0.59728	0.228528	2.6136	0.00895941	0.0524
peak-chr3-151034216-151034887	0.163509	0.165561	0.987604	0.323347	0.59683
peak-chr3-151045387-151045889	0.0293185	0.346936	0.0845068	0.932653	0.974589
peak-chr3-151046211-151046813	0.298742	0.308379	0.968751	0.332669	0.605831
peak-chr3-151063491-151063993	2.08321	0.357415	5.82855	5.59096e-09	2.52299e-07
peak-chr3-151100525-151100826	-0.0274935	0.412391	-0.0666686	0.946846	0.979616
peak-chr3-151113564-151113977	0.343778	0.256721	1.33911	0.180534	0.426874
peak-chr3-151142433-151143012	-0.403407	0.327713	-1.23098	0.218331	0.477956
peak-chr3-151143323-151143754	0.15037	0.402079	0.373982	0.708417	0.875508
peak-chr3-151151979-151152306	-0.225606	0.290538	-0.776511	0.437447	0.699659
peak-chr3-151154610-151155038	0.602477	0.325488	1.851	0.0641698	0.219639
peak-chr3-151157190-151157985	-0.516521	0.203173	-2.54227	0.0110135	0.061394
peak-chr3-151178056-151179198	-0.0646847	0.161053	-0.401637	0.687951	0.864654
peak-chr3-151185929-151186664	-0.197455	0.240421	-0.821289	0.411482	0.678525
peak-chr3-151261323-151261667	0.205679	0.390412	0.526826	0.598314	0.812479
peak-chr3-151348911-151349269	-0.306061	0.351227	-0.871404	0.383533	0.654234
peak-chr3-151471693-151472003	0.0671128	0.336225	0.199607	0.841788	0.938328
peak-chr3-151484152-151484607	0.260337	0.323951	0.803629	0.421611	0.686659
peak-chr3-151487614-151488308	-0.463215	0.268702	-1.7239	0.0847262	0.264819
peak-chr3-151488770-151489188	-0.249576	0.322212	-0.774569	0.438595	0.700537
peak-chr3-151510183-151510585	0.076255	0.359918	0.211867	0.83221	0.93439
peak-chr3-151533763-151534147	-0.240626	0.231969	-1.03732	0.299587	0.57247
peak-chr3-151554759-151555420	-0.0660606	0.177783	-0.371581	0.710205	0.876561
peak-chr3-151556803-151557110	-0.199597	0.238371	-0.837337	0.402403	0.670776
peak-chr3-151560983-151561669	0.0391521	0.240546	0.162763	0.870705	0.950468
peak-chr3-151576960-151578673	-0.391971	0.17039	-2.30043	0.0214236	0.100829
peak-chr3-151588769-151589842	0.162362	0.198891	0.816334	0.414309	0.680836
peak-chr3-151593586-151593899	1.04963	0.423031	2.48121	0.0130936	0.0700498
peak-chr3-151597720-151598004	1.30965	0.471081	2.78011	0.0054341	0.0355076
peak-chr3-151608430-151609364	-0.0293683	0.207633	-0.141444	0.88752	0.95727
peak-chr3-151614521-151614763	-0.228705	0.47093	-0.485645	0.627219	0.831115
peak-chr3-151621214-151621783	-0.608769	0.354028	-1.71955	0.085514	0.26643
peak-chr3-151629864-151630136	-0.816422	0.505011	-1.61664	0.105956	0.306214
peak-chr3-151634593-151634956	-0.0165748	0.378532	-0.0437869	0.965074	0.986513
peak-chr3-151636054-151636408	0.182668	0.323923	0.563925	0.572805	0.796372
peak-chr3-151644427-151645173	-0.372407	0.220483	-1.68905	0.0912091	0.277975
peak-chr3-151693988-151694367	-0.0265586	0.336849	-0.0788442	0.937157	0.976122
peak-chr3-151762693-151763123	-0.28469	0.337893	-0.842545	0.399483	0.668414
peak-chr3-151769348-151770169	0.313863	0.186969	1.67869	0.093213	0.282102
peak-chr3-151779124-151779423	-0.162695	0.390537	-0.416593	0.676976	0.859071
peak-chr3-151787697-151788076	-0.146775	0.34721	-0.422728	0.672494	0.85666
peak-chr3-151789758-151790067	-0.530042	0.344466	-1.53873	0.12387	0.338173
peak-chr3-151814989-151815284	0.42212	0.405397	1.04125	0.297758	0.570496
peak-chr3-151901294-151901701	-0.159357	0.245947	-0.647932	0.517029	0.759483
peak-chr3-151908398-151908943	-0.630994	0.292164	-2.15973	0.0307938	0.131036
peak-chr3-151910774-151912015	0.326042	0.221192	1.47402	0.140476	0.366188
peak-chr3-151947592-151947860	-0.105228	0.430229	-0.244585	0.806777	0.922947
peak-chr3-151953749-151953999	-0.368374	0.416853	-0.883702	0.376857	0.648229
peak-chr3-151974822-151975603	-0.35492	0.256178	-1.38544	0.165917	0.405849
peak-chr3-151976174-151976807	0.908147	0.219414	4.13896	3.48889e-05	0.000552296
peak-chr3-151984453-151984735	-0.148804	0.197679	-0.752756	0.451596	0.710651
peak-chr3-151986208-151988242	0.0204361	0.0849477	0.240572	0.809887	0.924612
peak-chr3-151996622-151997266	0.566951	0.260159	2.17925	0.0293131	0.126544
peak-chr3-151999013-151999527	-0.111935	0.311422	-0.359432	0.719272	0.880922
peak-chr3-152009339-152009944	0.065392	0.239335	0.273224	0.784681	0.912528
peak-chr3-152016227-152017404	0.131886	0.11501	1.14674	0.25149	0.518598
peak-chr3-152020326-152020841	-0.00468383	0.183194	-0.0255675	0.979602	0.992193
peak-chr3-152024878-152025163	-0.0318284	0.292714	-0.108736	0.913412	0.967212
peak-chr3-152025381-152026550	-0.29168	0.157349	-1.85372	0.0637799	0.218761
peak-chr3-152026719-152027414	-0.0883073	0.215383	-0.41	0.681806	0.861588
peak-chr3-152027776-152028115	0.288413	0.255619	1.12829	0.259196	0.527617
peak-chr3-152034133-152034448	-0.341927	0.426042	-0.802567	0.422225	0.687129
peak-chr3-152035736-152036134	0.070091	0.232448	0.301534	0.763007	0.902215
peak-chr3-152037996-152038418	0.301045	0.250716	1.20074	0.229851	0.492631
peak-chr3-152041283-152041984	1.0799	0.275898	3.91412	9.0735e-05	0.00124279
peak-chr3-152046664-152046996	0.379092	0.290569	1.30465	0.192012	0.443233
peak-chr3-152048807-152050115	0.348903	0.161589	2.15921	0.0308342	0.13116
peak-chr3-152052705-152053056	-0.261999	0.342724	-0.764461	0.444592	0.705283
peak-chr3-152067242-152067759	0.181333	0.300405	0.603628	0.546091	0.779075
peak-chr3-152070363-152070733	0.374602	0.279319	1.34112	0.17988	0.426019
peak-chr3-152077101-152078435	0.20976	0.191917	1.09297	0.274407	0.544833
peak-chr3-152083864-152084558	-0.505283	0.15993	-3.1594	0.00158094	0.0132491
peak-chr3-152091011-152091524	-0.0658054	0.413296	-0.159221	0.873495	0.951785
peak-chr3-152092044-152092684	0.849781	0.211398	4.01981	5.82458e-05	0.000854746
peak-chr3-152099669-152100497	0.625568	0.217982	2.86982	0.00410706	0.0284835
peak-chr3-152100607-152101474	0.0533532	0.195174	0.273363	0.784574	0.912502
peak-chr3-152102284-152102583	0.348561	0.238989	1.45848	0.144708	0.372741
peak-chr3-152106246-152107540	-0.221141	0.160292	-1.37962	0.167705	0.408379
peak-chr3-152113591-152113972	-0.123429	0.345615	-0.357128	0.720996	0.881839
peak-chr3-152114137-152114465	-0.315035	0.402542	-0.782614	0.433854	0.696879
peak-chr3-152117237-152117589	0.330068	0.260552	1.2668	0.205226	0.461028
peak-chr3-152120620-152121878	-0.115932	0.153	-0.757723	0.448617	0.708342
peak-chr3-152123829-152124703	0.588454	0.161002	3.65495	0.000257233	0.00298858
peak-chr3-152131086-152131360	-0.625115	0.354024	-1.76574	0.0774391	0.249382
peak-chr3-152134879-152135629	-0.113775	0.195656	-0.581504	0.560901	0.788366
peak-chr3-152144269-152145414	-0.14626	0.229388	-0.637611	0.523727	0.763817
peak-chr3-152148381-152148770	-0.0359439	0.375005	-0.0958491	0.92364	0.971102
peak-chr3-152154524-152155369	-0.300329	0.25253	-1.18928	0.234329	0.49816
peak-chr3-152156013-152156358	-0.295047	0.346849	-0.850651	0.394963	0.664642
peak-chr3-152161631-152162161	0.0579159	0.284464	0.203597	0.838669	0.937039
peak-chr3-152162954-152163501	0.364834	0.265337	1.37499	0.169136	0.410489
peak-chr3-152165364-152165670	0.278873	0.349844	0.797136	0.425372	0.689645
peak-chr3-152170097-152170631	0.252829	0.283678	0.891252	0.372794	0.644413
peak-chr3-152184509-152184989	-0.30931	0.288358	-1.07266	0.283424	0.554627
peak-chr3-152189534-152190706	-0.0607733	0.156448	-0.388457	0.697678	0.869615
peak-chr3-152223604-152224100	1.56919	0.411859	3.81002	0.000138957	0.00178011
peak-chr3-152274770-152275106	0.277651	0.333317	0.832994	0.404848	0.672587
peak-chr3-152292237-152292710	-0.167757	0.261015	-0.642711	0.520412	0.761848
peak-chr3-152313884-152314633	-0.278904	0.260195	-1.0719	0.283763	0.555072
peak-chr3-152326893-152327197	0.133764	0.413233	0.323702	0.746164	0.894489
peak-chr3-152338878-152339690	-0.36136	0.18365	-1.96765	0.0491079	0.18266
peak-chr3-152356618-152357256	0.330256	0.241983	1.36479	0.172319	0.415027
peak-chr3-152359905-152360427	-0.55015	0.30649	-1.795	0.0726533	0.239023
peak-chr3-152360564-152361056	-0.933847	0.38664	-2.41529	0.0157228	0.0802362
peak-chr3-152367699-152368419	0.399546	0.170453	2.34402	0.0190772	0.0925324
peak-chr3-152368865-152369241	0.650727	0.327103	1.98936	0.0466613	0.176226
peak-chr3-152372685-152372906	-1.26173	0.419434	-3.00818	0.00262819	0.0200007
peak-chr3-152373958-152374406	-0.514052	0.358434	-1.43416	0.151526	0.383658
peak-chr3-152374524-152374823	-0.52552	0.410436	-1.28039	0.200407	0.454425
peak-chr3-152383166-152383647	0.0235428	0.334588	0.0703635	0.943904	0.978651
peak-chr3-152384126-152384712	0.370128	0.254462	1.45455	0.145793	0.374463
peak-chr3-152389620-152390455	-0.797542	0.206234	-3.86718	0.000110102	0.00146512
peak-chr3-152400340-152400800	0.0929641	0.311451	0.298487	0.765331	0.90341
peak-chr3-152424616-152425608	0.384719	0.232813	1.65248	0.0984364	0.291965
peak-chr3-152431933-152432160	-0.771395	0.583313	-1.32244	0.186023	0.434592
peak-chr3-152435066-152435409	-0.473231	0.282745	-1.6737	0.0941895	0.284031
peak-chr3-152436574-152437440	0.162314	0.163807	0.990886	0.321741	0.595186
peak-chr3-152442664-152443545	-0.321513	0.232998	-1.37989	0.167619	0.408235
peak-chr3-152443906-152444364	0.246456	0.326564	0.754696	0.450431	0.709732
peak-chr3-152444487-152445079	-0.141904	0.26953	-0.526486	0.598551	0.81266
peak-chr3-152446150-152446565	-0.385806	0.28614	-1.34831	0.177559	0.422596
peak-chr3-152454744-152455198	0.770346	0.246077	3.13051	0.00174501	0.0143479
peak-chr3-152456554-152456820	1.57889	0.442225	3.57034	0.000356517	0.00391529
peak-chr3-152487250-152487663	1.33051	0.304394	4.37101	1.23671e-05	0.000227743
peak-chr3-152498203-152498670	-0.154783	0.369277	-0.41915	0.675106	0.858067
peak-chr3-152503341-152503841	0.9233	0.302357	3.05368	0.00226054	0.0177283
peak-chr3-152528264-152528573	1.5816	0.502099	3.14998	0.00163283	0.0136031
peak-chr3-152529699-152530490	-0.176127	0.270409	-0.651335	0.51483	0.758072
peak-chr3-152552268-152554201	-0.0865559	0.0931181	-0.929529	0.352615	0.625382
peak-chr3-152561760-152562280	-0.0961839	0.352832	-0.272605	0.785157	0.912776
peak-chr3-152574682-152575315	0.335552	0.212241	1.581	0.113879	0.320725
peak-chr3-152583515-152583745	0.524553	0.448847	1.16867	0.242538	0.508211
peak-chr3-152654355-152654622	-0.239644	0.420218	-0.570285	0.568484	0.793372
peak-chr3-152675091-152676011	0.462562	0.176387	2.62243	0.00873047	0.051389
peak-chr3-152679046-152679620	-0.134014	0.237352	-0.56462	0.572332	0.796028
peak-chr3-152695184-152695534	0.300011	0.453608	0.661388	0.508364	0.753715
peak-chr3-152750598-152751036	0.88914	0.268504	3.31146	0.000928122	0.00860115
peak-chr3-152754477-152754925	-0.018648	0.377554	-0.0493916	0.960607	0.984817
peak-chr3-152760536-152761409	-0.0545782	0.153334	-0.355943	0.721883	0.882231
peak-chr3-152769170-152769614	0.550947	0.179673	3.06638	0.00216669	0.017125
peak-chr3-152769759-152770426	0.577219	0.118054	4.88945	1.01119e-06	2.55976e-05
peak-chr3-152776129-152776547	0.41346	0.333719	1.23895	0.215365	0.474009
peak-chr3-152787510-152787908	-0.462605	0.471954	-0.98019	0.326992	0.600296
peak-chr3-152788011-152788280	0.0556531	0.394128	0.141206	0.887707	0.957315
peak-chr3-152805511-152805890	0.0905016	0.365691	0.247481	0.804536	0.921867
peak-chr3-152812075-152812591	0.457842	0.3846	1.19044	0.233874	0.497589
peak-chr3-152848350-152848778	0.665084	0.336461	1.9767	0.0480752	0.180037
peak-chr3-152856141-152857045	0.812718	0.312015	2.60474	0.00919431	0.053494
peak-chr3-152860871-152861134	-0.688213	0.244889	-2.81031	0.00494943	0.0329811
peak-chr3-152863370-152863604	0.39731	0.418459	0.949461	0.342386	0.615439
peak-chr3-152878179-152880582	-0.0217225	0.0794461	-0.273424	0.784527	0.91248
peak-chr3-152891612-152892249	0.087496	0.291623	0.300031	0.764154	0.902813
peak-chr3-152927471-152927747	0.148488	0.394242	0.376642	0.70644	0.874466
peak-chr3-152939519-152939993	0.290463	0.278526	1.04286	0.297014	0.569608
peak-chr3-152991643-152992167	0.264527	0.298892	0.885026	0.376142	0.647549
peak-chr3-153002043-153002489	0.0590533	0.180504	0.327158	0.743549	0.893129
peak-chr3-153002956-153003454	1.17926	0.284046	4.15166	3.30073e-05	0.000526377
peak-chr3-153006811-153007591	-0.362649	0.165533	-2.1908	0.0284664	0.123849
peak-chr3-153008879-153009204	-0.219519	0.268149	-0.818644	0.412989	0.679687
peak-chr3-153014578-153015162	-0.43783	0.248864	-1.75931	0.0785249	0.251767
peak-chr3-153015393-153015628	-0.167044	0.452293	-0.369328	0.711883	0.877371
peak-chr3-153022947-153023943	-0.555283	0.155352	-3.57436	0.000351084	0.00386843
peak-chr3-153041267-153041537	1.99534	0.494846	4.03224	5.52474e-05	0.000816742
peak-chr3-153056261-153056994	-0.819873	0.280998	-2.91772	0.00352605	0.025251
peak-chr3-153073286-153073687	0.39755	0.276912	1.43565	0.151101	0.38299
peak-chr3-153075290-153075550	-0.754075	0.395223	-1.90797	0.0563945	0.201073
peak-chr3-153312985-153313385	-0.0910398	0.288298	-0.315783	0.752167	0.897192
peak-chr3-153317370-153317918	-0.148037	0.29005	-0.510384	0.609782	0.8204
peak-chr3-153333705-153334113	-0.152602	0.420948	-0.362521	0.716962	0.879717
peak-chr3-153384743-153385173	-0.970046	0.348914	-2.78019	0.00543279	0.0355018
peak-chr3-153470446-153470802	0.0233457	0.405496	0.0575732	0.954089	0.982616
peak-chr3-153485749-153487065	-0.044294	0.190804	-0.232144	0.816426	0.927324
peak-chr3-153524169-153525028	-0.330573	0.216196	-1.52904	0.126253	0.342207
peak-chr3-153526303-153526747	2.41072	0.532415	4.5279	5.95729e-06	0.000120544
peak-chr3-153582618-153583117	0.117832	0.373282	0.315664	0.752258	0.897208
peak-chr3-153598378-153598666	-0.0299269	0.453998	-0.0659186	0.947443	0.979944
peak-chr3-153599058-153599288	0.0618655	0.412083	0.150129	0.880663	0.954414
peak-chr3-153603116-153603810	0.329772	0.359114	0.918291	0.358466	0.630693
peak-chr3-153607431-153608713	0.720152	0.270965	2.65773	0.00786691	0.0473975
peak-chr3-153624950-153625357	0.168048	0.287428	0.584661	0.558775	0.787119
peak-chr3-153676638-153677057	0.00728246	0.328809	0.022148	0.98233	0.993161
peak-chr3-153679169-153679730	-0.60234	0.275491	-2.18642	0.0287847	0.12491
peak-chr3-153680836-153681206	0.538579	0.310546	1.7343	0.0828653	0.26091
peak-chr3-153688630-153688830	0.492462	0.496341	0.992186	0.321107	0.59453
peak-chr3-153715174-153715501	-0.45108	0.306422	-1.47209	0.140997	0.366895
peak-chr3-153731615-153732055	-0.551806	0.360812	-1.52935	0.126179	0.342094
peak-chr3-153740382-153742115	-0.684259	0.123153	-5.55616	2.75774e-08	1.05407e-06
peak-chr3-153775558-153776094	1.12585	0.345922	3.25463	0.00113542	0.0101377
peak-chr3-153777342-153778016	-0.332538	0.279541	-1.18959	0.234209	0.498018
peak-chr3-153778377-153779081	-0.599054	0.233014	-2.5709	0.0101436	0.0576313
peak-chr3-153799033-153799616	-0.700015	0.282506	-2.47787	0.0132168	0.0705497
peak-chr3-153821296-153821574	0.749216	0.38035	1.96981	0.0488605	0.182033
peak-chr3-153823021-153823647	-0.514551	0.263368	-1.95373	0.050733	0.186769
peak-chr3-153828816-153829863	-0.49585	0.195269	-2.53932	0.0111069	0.061777
peak-chr3-153829971-153830486	-0.461856	0.266156	-1.73529	0.0826902	0.260542
peak-chr3-153838588-153840378	-0.102336	0.0963196	-1.06246	0.288025	0.559706
peak-chr3-153840647-153841274	-0.137209	0.18379	-0.746555	0.455332	0.713701
peak-chr3-153853315-153853971	0.136371	0.279724	0.487518	0.625891	0.830436
peak-chr3-153860451-153860736	0.228913	0.424309	0.539495	0.589545	0.807032
peak-chr3-153862703-153863217	0.030786	0.268318	0.114737	0.908654	0.96537
peak-chr3-153961283-153961583	-0.182464	0.402732	-0.453065	0.650502	0.844323
peak-chr3-153970686-153971300	-0.259195	0.181566	-1.42755	0.15342	0.38683
peak-chr3-153972407-153973173	-0.269774	0.233947	-1.15314	0.248853	0.515552
peak-chr3-153991254-153992694	-0.0137455	0.225307	-0.0610079	0.951353	0.981548
peak-chr3-153997660-153998565	-0.106743	0.181738	-0.587343	0.556973	0.785848
peak-chr3-154022585-154023068	0.673138	0.357743	1.88162	0.0598871	0.209357
peak-chr3-154024613-154025270	2.45952	0.37388	6.57837	4.75648e-11	3.43951e-09
peak-chr3-154028708-154028985	0.300671	0.377353	0.796792	0.425572	0.689814
peak-chr3-154041538-154043027	3.52819e-05	0.104424	0.000337873	0.99973	0.999941
peak-chr3-154073790-154074183	0.852613	0.324873	2.62445	0.00867895	0.0511493
peak-chr3-154145579-154147247	-0.282312	0.16624	-1.69822	0.0894658	0.274507
peak-chr3-154147815-154148259	-0.339152	0.269601	-1.25798	0.2084	0.465366
peak-chr3-154214878-154215132	-0.0282014	0.442311	-0.0637593	0.949162	0.980653
peak-chr3-154375868-154376273	-0.32817	0.374498	-0.876293	0.380871	0.651695
peak-chr3-154380968-154381177	0.0174913	0.436755	0.0400482	0.968055	0.987679
peak-chr3-154401830-154402978	-0.410262	0.134369	-3.05326	0.00226372	0.0177454
peak-chr3-154448041-154448377	-0.745866	0.311022	-2.39811	0.0164799	0.0831128
peak-chr3-154604314-154604589	0.00897598	0.390422	0.0229905	0.981658	0.992889
peak-chr3-154674615-154674908	-0.336432	0.394665	-0.852449	0.393965	0.663866
peak-chr3-154688666-154689625	0.246049	0.295664	0.832192	0.4053	0.673029
peak-chr3-154783387-154783746	0.596071	0.311812	1.91164	0.055923	0.199916
peak-chr3-154797071-154798221	-0.106783	0.175037	-0.61006	0.541822	0.775965
peak-chr3-154842552-154842877	0.27945	0.406998	0.686612	0.492327	0.741951
peak-chr3-154843038-154843470	0.436344	0.374549	1.16499	0.244024	0.50989
peak-chr3-154848819-154849882	0.00118384	0.178685	0.00662529	0.994714	0.997993
peak-chr3-154914015-154914725	-0.578254	0.311216	-1.85805	0.0631621	0.217188
peak-chr3-154950132-154950823	0.448572	0.173456	2.58609	0.0097071	0.0557741
peak-chr3-154950953-154951392	0.357609	0.28014	1.27654	0.201765	0.456219
peak-chr3-154970369-154970657	0.413016	0.467371	0.883701	0.376858	0.648229
peak-chr3-155040893-155041213	-0.396522	0.27712	-1.43087	0.152468	0.385295
peak-chr3-155043092-155043964	0.34952	0.22819	1.5317	0.125595	0.341048
peak-chr3-155070547-155071087	-0.510662	0.253341	-2.01571	0.0438305	0.168536
peak-chr3-155100221-155100731	-0.171161	0.205791	-0.831723	0.405565	0.673219
peak-chr3-155104703-155105753	0.0955843	0.208898	0.457564	0.647266	0.842117
peak-chr3-155109294-155110191	-0.72826	0.241464	-3.01602	0.00256114	0.0196001
peak-chr3-155121882-155122984	-0.698945	0.163383	-4.27796	1.88614e-05	0.000326631
peak-chr3-155136129-155136617	-0.933979	0.308456	-3.02792	0.00246243	0.0189936
peak-chr3-155215694-155216335	-0.00284473	0.229702	-0.0123844	0.990119	0.996268
peak-chr3-155266046-155266348	-0.181216	0.349991	-0.517774	0.604616	0.816798
peak-chr3-155266965-155267941	-0.499106	0.244634	-2.04022	0.0413286	0.161807
peak-chr3-155272635-155273375	-0.596954	0.160095	-3.72874	0.000192436	0.00234566
peak-chr3-155275581-155276113	-1.01633	0.299677	-3.39141	0.000695329	0.00677657
peak-chr3-155312689-155313482	0.0785113	0.261818	0.29987	0.764276	0.902886
peak-chr3-155319475-155320633	0.771208	0.157032	4.91115	9.05424e-07	2.32141e-05
peak-chr3-155321075-155321423	-0.980201	0.308356	-3.1788	0.00147887	0.0125541
peak-chr3-155336339-155336666	-1.19315	0.469381	-2.54196	0.0110234	0.0614368
peak-chr3-155348952-155350071	-0.0593612	0.194659	-0.30495	0.760404	0.9011
peak-chr3-155352874-155353266	-0.152571	0.340271	-0.448381	0.653878	0.846255
peak-chr3-155363841-155364255	0.195389	0.328981	0.59392	0.552566	0.783135
peak-chr3-155366436-155366814	0.783855	0.32544	2.4086	0.0160139	0.0812917
peak-chr3-155368622-155368992	-0.0854061	0.353544	-0.241571	0.809112	0.924181
peak-chr3-155369193-155370671	0.320473	0.19816	1.61725	0.105825	0.30597
peak-chr3-155379535-155379935	0.53841	0.248742	2.16454	0.0304232	0.129963
peak-chr3-155381403-155382075	-0.104991	0.198621	-0.5286	0.597083	0.811688
peak-chr3-155382650-155383442	-0.0403378	0.145241	-0.27773	0.78122	0.910878
peak-chr3-155393785-155394761	-0.477433	0.165427	-2.88606	0.00390093	0.0273581
peak-chr3-155399718-155401059	-0.999725	0.14267	-7.00728	2.43004e-12	2.22342e-10
peak-chr3-155401170-155401866	-0.737029	0.182113	-4.04709	5.18578e-05	0.00077464
peak-chr3-155419486-155420076	-0.107893	0.226245	-0.476886	0.633443	0.834607
peak-chr3-155421096-155421611	0.103628	0.342925	0.30219	0.762507	0.901996
peak-chr3-155431820-155432727	0.0303356	0.160283	0.189263	0.849887	0.941787
peak-chr3-155448596-155449291	-0.0824584	0.337997	-0.243962	0.807261	0.923206
peak-chr3-155454666-155456567	0.0691074	0.108624	0.636205	0.524643	0.76449
peak-chr3-155461846-155463250	-0.0530546	0.0999698	-0.530706	0.595622	0.810815
peak-chr3-155463506-155464208	-0.0541506	0.142288	-0.380571	0.703522	0.87275
peak-chr3-155483978-155484463	0.284125	0.310127	0.916155	0.359586	0.631766
peak-chr3-155508581-155509461	0.151722	0.328137	0.462374	0.643813	0.840224
peak-chr3-155523071-155524460	-0.0280184	0.0934533	-0.299812	0.764321	0.902886
peak-chr3-155563940-155564385	-0.461795	0.370181	-1.24748	0.21222	0.469969
peak-chr3-155571680-155572993	-0.0185777	0.0833968	-0.222763	0.82372	0.93057
peak-chr3-155577500-155578512	0.82873	0.198717	4.1704	3.04064e-05	0.000491804
peak-chr3-155579480-155579871	1.3773	0.419349	3.28438	0.00102207	0.00930288
peak-chr3-155580341-155580788	0.356618	0.231191	1.54252	0.122946	0.336698
peak-chr3-155587786-155589642	-0.00478228	0.081203	-0.058893	0.953037	0.982149
peak-chr3-155604076-155604610	-0.177473	0.340941	-0.520538	0.602689	0.815456
peak-chr3-155608431-155609030	0.0132314	0.241066	0.054887	0.956228	0.983409
peak-chr3-155713403-155713677	0.0889865	0.433055	0.205486	0.837193	0.936409
peak-chr3-155724273-155724780	-0.43956	0.282304	-1.55704	0.11946	0.330645
peak-chr3-155868277-155869161	-0.145092	0.211737	-0.685249	0.493187	0.742582
peak-chr3-155869629-155870601	-0.130632	0.132225	-0.987955	0.323175	0.59667
peak-chr3-155878158-155879408	0.861652	0.168338	5.11859	3.07832e-07	9.03794e-06
peak-chr3-155892108-155892363	-0.756396	0.239025	-3.16451	0.00155347	0.0130624
peak-chr3-155893474-155894544	-0.258489	0.136772	-1.88993	0.0587676	0.206766
peak-chr3-155899242-155899709	0.543444	0.184885	2.93935	0.00328897	0.0238863
peak-chr3-155929379-155929771	-0.157796	0.350851	-0.449752	0.652889	0.845665
peak-chr3-155930349-155930980	-0.552258	0.290626	-1.90023	0.0574026	0.203504
peak-chr3-155934345-155935056	-0.859708	0.293617	-2.92799	0.00341163	0.0245877
peak-chr3-155935615-155936537	0.569354	0.274529	2.07393	0.0380856	0.152574
peak-chr3-155948033-155948452	0.0564218	0.273507	0.20629	0.836564	0.936218
peak-chr3-155954192-155954883	-1.00424	0.312643	-3.2121	0.00131771	0.0114533
peak-chr3-155972086-155973445	-0.234154	0.212804	-1.10033	0.27119	0.541414
peak-chr3-155976538-155977667	-0.659264	0.227747	-2.89472	0.00379493	0.0267766
peak-chr3-155992605-155993011	0.0424801	0.282735	0.150247	0.880569	0.954403
peak-chr3-156003399-156003789	-0.226279	0.382664	-0.591326	0.554302	0.784128
peak-chr3-156008696-156010059	-0.410059	0.137714	-2.9776	0.00290512	0.0216639
peak-chr3-156016896-156018171	-0.12059	0.233556	-0.51632	0.605631	0.817516
peak-chr3-156022193-156022562	0.247201	0.371282	0.665805	0.505536	0.751454
peak-chr3-156025558-156025846	-0.231992	0.278394	-0.83332	0.404664	0.672519
peak-chr3-156029264-156030134	-0.610989	0.141306	-4.32387	1.53318e-05	0.00027421
peak-chr3-156034989-156035889	-0.237731	0.135993	-1.74811	0.0804441	0.255865
peak-chr3-156041271-156041614	0.725228	0.277655	2.61197	0.00900218	0.0525853
peak-chr3-156048110-156048591	0.475139	0.273988	1.73416	0.0828903	0.260959
peak-chr3-156052781-156053377	-0.109224	0.186059	-0.587037	0.557179	0.786014
peak-chr3-156066956-156067242	0.626827	0.409463	1.53085	0.125806	0.341455
peak-chr3-156069570-156070856	-0.387474	0.234184	-1.65457	0.0980117	0.291158
peak-chr3-156071282-156071675	-0.26218	0.314657	-0.833225	0.404718	0.672519
peak-chr3-156077104-156077548	0.0661338	0.294304	0.224712	0.822203	0.93002
peak-chr3-156087757-156088139	0.238264	0.326095	0.730658	0.464988	0.721196
peak-chr3-156095606-156096108	-0.425551	0.257247	-1.65425	0.0980767	0.291284
peak-chr3-156100443-156101016	0.420502	0.25572	1.64438	0.100097	0.295196
peak-chr3-156101319-156101904	-0.225138	0.181127	-1.24298	0.213874	0.472112
peak-chr3-156105756-156107330	-0.505591	0.154514	-3.27214	0.00106736	0.0096442
peak-chr3-156113540-156114504	-0.768083	0.1365	-5.627	1.83372e-08	7.31284e-07
peak-chr3-156127460-156127854	0.135028	0.292051	0.462343	0.643835	0.840237
peak-chr3-156130249-156130656	-0.133312	0.220006	-0.605944	0.544552	0.777963
peak-chr3-156131303-156131961	0.135238	0.194453	0.69548	0.486755	0.737672
peak-chr3-156134435-156135800	-0.364666	0.115444	-3.1588	0.0015842	0.0132717
peak-chr3-156151740-156152251	-0.128222	0.252245	-0.508321	0.611228	0.821328
peak-chr3-156160930-156162421	-0.0157774	0.182596	-0.0864063	0.931143	0.974055
peak-chr3-156167624-156168295	-0.35161	0.196109	-1.79294	0.0729831	0.23977
peak-chr3-156174505-156174897	0.0265389	0.265831	0.0998337	0.920476	0.969931
peak-chr3-156175980-156176428	-0.857545	0.269432	-3.18279	0.00145865	0.01242
peak-chr3-156176718-156177611	-0.514647	0.228654	-2.25077	0.0244003	0.11079
peak-chr3-156183055-156183403	-0.133542	0.314889	-0.424093	0.671498	0.856097
peak-chr3-156189753-156191317	-0.0835938	0.197063	-0.424198	0.671421	0.856082
peak-chr3-156196117-156196446	0.0456728	0.261191	0.174864	0.861187	0.946769
peak-chr3-156196690-156197251	-0.669338	0.19946	-3.35575	0.000791502	0.00754626
peak-chr3-156200947-156201628	1.22805	0.165976	7.39899	1.37222e-13	1.60983e-11
peak-chr3-156201889-156202664	0.0145809	0.135321	0.107751	0.914194	0.967526
peak-chr3-156207199-156207960	0.380868	0.218355	1.74426	0.0811138	0.257335
peak-chr3-156225101-156225415	-0.0627257	0.368294	-0.170314	0.864763	0.94812
peak-chr3-156227102-156227845	-0.301765	0.166815	-1.80899	0.0704533	0.234248
peak-chr3-156231284-156231835	-0.142595	0.153391	-0.929618	0.352569	0.625327
peak-chr3-156237409-156238419	0.591079	0.172769	3.42121	0.000623423	0.00621169
peak-chr3-156243691-156243925	0.264413	0.505218	0.523364	0.600721	0.814194
peak-chr3-156250607-156250843	1.00689	0.323208	3.1153	0.00183758	0.0149593
peak-chr3-156252897-156253710	0.0152278	0.122303	0.124509	0.900913	0.962665
peak-chr3-156258662-156259487	0.0686801	0.249291	0.275502	0.782931	0.911653
peak-chr3-156272440-156273408	-0.0741026	0.0933834	-0.793531	0.427469	0.691376
peak-chr3-156311704-156312808	-0.222826	0.218243	-1.021	0.307254	0.580325
peak-chr3-156318536-156318969	0.154759	0.303874	0.509288	0.610551	0.820925
peak-chr3-156319310-156319774	-0.0298349	0.289557	-0.103036	0.917934	0.96883
peak-chr3-156323446-156324484	-0.224096	0.145549	-1.53966	0.123644	0.337788
peak-chr3-156324597-156324847	1.37653	0.466896	2.94825	0.00319575	0.0233524
peak-chr3-156337869-156339069	-0.150054	0.111099	-1.35064	0.176812	0.421358
peak-chr3-156343755-156344350	-0.0978705	0.145568	-0.672337	0.501369	0.748462
peak-chr3-156345744-156346212	-0.861951	0.202246	-4.2619	2.02694e-05	0.00034746
peak-chr3-156351143-156351502	-0.58867	0.335177	-1.7563	0.0790376	0.252909
peak-chr3-156385941-156386509	0.98039	0.332445	2.94903	0.00318776	0.0233053
peak-chr3-156391597-156392925	-0.0573217	0.0829753	-0.690829	0.489673	0.739851
peak-chr3-156398621-156399217	0.0769054	0.142679	0.539011	0.589879	0.807257
peak-chr3-156402886-156403385	0.120423	0.205222	0.586795	0.557342	0.786105
peak-chr3-156403570-156403922	0.254077	0.248616	1.02197	0.306797	0.579909
peak-chr3-156404817-156405115	1.7636	0.268502	6.5683	5.08924e-11	3.6594e-09
peak-chr3-156407435-156407840	0.618887	0.282218	2.19294	0.0283114	0.123393
peak-chr3-156411017-156411590	0.306576	0.304956	1.00531	0.314746	0.588012
peak-chr3-156417092-156417325	0.798439	0.550366	1.45074	0.146852	0.376139
peak-chr3-156420166-156420465	0.903708	0.405167	2.23046	0.0257169	0.115083
peak-chr3-156429793-156430073	0.810326	0.410173	1.97557	0.0482035	0.180407
peak-chr3-156439539-156440026	0.313671	0.387755	0.80894	0.41855	0.684161
peak-chr3-156445362-156446757	0.0298286	0.137199	0.21741	0.827889	0.93236
peak-chr3-156467935-156469026	-0.197906	0.162438	-1.21835	0.223093	0.484088
peak-chr3-156478803-156479161	-0.315234	0.359389	-0.877137	0.380412	0.651298
peak-chr3-156479540-156480973	-0.406361	0.178029	-2.28256	0.0224565	0.104236
peak-chr3-156482627-156482917	-0.554019	0.363816	-1.5228	0.127808	0.344889
peak-chr3-156488471-156489177	-0.390491	0.319431	-1.22246	0.221534	0.482105
peak-chr3-156490587-156490929	-0.00548057	0.392834	-0.0139514	0.988869	0.995826
peak-chr3-156493980-156494463	1.39319	0.400653	3.4773	0.000506496	0.00522737
peak-chr3-156499226-156499977	0.028542	0.202852	0.140704	0.888104	0.957452
peak-chr3-156501863-156502382	-0.466827	0.183797	-2.5399	0.0110884	0.0616953
peak-chr3-156505913-156506397	0.0475463	0.219949	0.21617	0.828856	0.93282
peak-chr3-156510787-156511046	0.0275404	0.313572	0.0878281	0.930013	0.973516
peak-chr3-156513614-156514476	1.59102	0.154409	10.3039	6.76711e-25	6.00297e-22
peak-chr3-156520637-156520917	0.400348	0.407154	0.983285	0.325467	0.598905
peak-chr3-156521622-156522579	-0.0875068	0.253275	-0.345501	0.729718	0.886354
peak-chr3-156525040-156525349	-1.17998	0.502328	-2.34903	0.0188223	0.0916309
peak-chr3-156530315-156530699	-0.0948325	0.147655	-0.642258	0.520706	0.762043
peak-chr3-156533788-156535481	0.176221	0.08432	2.08991	0.0366256	0.148402
peak-chr3-156543275-156544886	0.00471129	0.0850065	0.0554227	0.955802	0.983251
peak-chr3-156554972-156555258	0.131339	0.386697	0.339643	0.734125	0.88833
peak-chr3-156580181-156580425	0.967695	0.41472	2.33337	0.0196289	0.0945063
peak-chr3-156763279-156763602	0.344667	0.436783	0.789104	0.430051	0.693517
peak-chr3-156781781-156782069	-0.303875	0.280795	-1.08219	0.279166	0.549858
peak-chr3-156784171-156785182	-0.323391	0.116908	-2.7662	0.0056713	0.0367147
peak-chr3-156799293-156800859	-0.00350766	0.100259	-0.034986	0.972091	0.989383
peak-chr3-156806291-156808003	0.144185	0.0831543	1.73394	0.0829281	0.261024
peak-chr3-156817204-156818254	0.0938471	0.270495	0.346946	0.728632	0.885749
peak-chr3-156833038-156833453	0.284578	0.252811	1.12566	0.26031	0.528976
peak-chr3-156837916-156838725	-0.240251	0.134826	-1.78193	0.0747606	0.243574
peak-chr3-156839844-156840247	0.564707	0.154799	3.648	0.000264287	0.0030581
peak-chr3-156845599-156847115	0.468781	0.114742	4.08552	4.39789e-05	0.000671645
peak-chr3-156847978-156848562	0.244712	0.206273	1.18635	0.235483	0.499614
peak-chr3-156853475-156853819	0.172979	0.223687	0.773311	0.439339	0.701133
peak-chr3-156854458-156855785	-0.2279	0.132147	-1.7246	0.0846004	0.264595
peak-chr3-156859938-156860836	-0.421258	0.195664	-2.15296	0.0313215	0.132673
peak-chr3-156877033-156878848	0.197	0.0963226	2.04521	0.0408338	0.160419
peak-chr3-156883957-156884857	-0.181923	0.169017	-1.07636	0.281765	0.552755
peak-chr3-156892095-156893369	0.0796658	0.0875901	0.90953	0.363071	0.635033
peak-chr3-156919457-156919943	-0.00741797	0.272102	-0.0272617	0.978251	0.991649
peak-chr3-156956720-156957553	-0.364971	0.17031	-2.14299	0.0321143	0.135038
peak-chr3-156966191-156967206	-0.794717	0.126672	-6.27384	3.5225e-10	2.09962e-08
peak-chr3-156989075-156989548	-0.287699	0.350302	-0.821289	0.411482	0.678525
peak-chr3-157000064-157000627	-0.378494	0.367377	-1.03026	0.302888	0.575899
peak-chr3-157010728-157011198	0.658802	0.286419	2.30014	0.0214405	0.100883
peak-chr3-157015328-157016180	-0.34562	0.302229	-1.14357	0.252801	0.52021
peak-chr3-157035465-157036080	0.0173087	0.237977	0.0727327	0.942019	0.97789
peak-chr3-157036548-157036982	-0.404371	0.342199	-1.18169	0.23733	0.501865
peak-chr3-157047354-157047758	1.92445	0.407825	4.71881	2.37225e-06	5.38993e-05
peak-chr3-157053351-157054650	0.323079	0.16285	1.98391	0.0472662	0.177927
peak-chr3-157074100-157074648	-0.122136	0.348813	-0.350149	0.726227	0.884428
peak-chr3-157128679-157129028	-0.64272	0.373084	-1.72272	0.0849387	0.265313
peak-chr3-157154441-157154937	0.118883	0.254643	0.466861	0.640599	0.838424
peak-chr3-157155105-157156175	-0.647309	0.137385	-4.71163	2.45749e-06	5.5509e-05
peak-chr3-157193459-157194439	-0.183092	0.185097	-0.98917	0.32258	0.596088
peak-chr3-157195316-157195601	0.228313	0.398589	0.572804	0.566777	0.792435
peak-chr3-157206016-157206443	0.987479	0.402412	2.4539	0.0141316	0.0740876
peak-chr3-157211147-157212746	-0.124541	0.144314	-0.862991	0.388142	0.658593
peak-chr3-157217090-157217827	-0.306827	0.162634	-1.88661	0.0592132	0.207805
peak-chr3-157250117-157250879	-0.053222	0.195059	-0.272851	0.784968	0.912697
peak-chr3-157260424-157261652	-0.110377	0.151393	-0.729074	0.465957	0.721914
peak-chr3-157290334-157290861	-0.279016	0.269994	-1.03342	0.301409	0.574364
peak-chr3-157291650-157292981	-0.25539	0.164539	-1.55215	0.120627	0.332647
peak-chr3-157299749-157300060	-0.0127731	0.324956	-0.0393073	0.968645	0.987954
peak-chr3-157324203-157324867	-0.159575	0.172009	-0.927714	0.353556	0.626173
peak-chr3-157329304-157329808	0.482608	0.282719	1.70702	0.0878179	0.271105
peak-chr3-157335651-157336483	0.0306616	0.209123	0.14662	0.883432	0.955508
peak-chr3-157367754-157368327	0.536828	0.336716	1.59431	0.110868	0.315392
peak-chr3-157485355-157485806	0.0172877	0.352928	0.0489837	0.960932	0.984968
peak-chr3-157502862-157503249	-0.0856039	0.269765	-0.317327	0.750995	0.896663
peak-chr3-157504246-157505205	-0.152973	0.158793	-0.963351	0.335371	0.60856
peak-chr3-157528764-157529577	-0.178156	0.140787	-1.26543	0.205716	0.461754
peak-chr3-157541433-157542210	-0.441766	0.310318	-1.42359	0.154564	0.388564
peak-chr3-157543737-157544288	-1.25863	0.311404	-4.04179	5.30458e-05	0.000789222
peak-chr3-157573632-157574524	0.0200512	0.152507	0.131477	0.895398	0.960505
peak-chr3-157638161-157640020	-0.0909646	0.167912	-0.54174	0.587998	0.806078
peak-chr3-157698603-157699076	-0.683665	0.269157	-2.54003	0.0110844	0.0616856
peak-chr3-157699458-157700280	-0.472631	0.143946	-3.28338	0.00102569	0.0093297
peak-chr3-157701899-157702157	-0.638998	0.366929	-1.74148	0.0815999	0.258392
peak-chr3-157815517-157816388	0.218804	0.115994	1.88635	0.0592485	0.207876
peak-chr3-157827469-157828766	-0.0283164	0.106014	-0.267101	0.789391	0.914805
peak-chr3-157878692-157879200	0.316098	0.241308	1.30993	0.190219	0.440555
peak-chr3-157885606-157886347	0.246396	0.182763	1.34818	0.177601	0.422642
peak-chr3-158031179-158031459	0.0290221	0.37993	0.076388	0.93911	0.976856
peak-chr3-158047213-158048233	0.172347	0.161837	1.06494	0.286902	0.558455
peak-chr3-158048612-158049013	0.856781	0.288187	2.973	0.00294901	0.021933
peak-chr3-158087094-158087370	0.232755	0.428953	0.542613	0.587397	0.80566
peak-chr3-158099009-158099731	0.194564	0.217152	0.895979	0.370264	0.642022
peak-chr3-158103245-158103768	-0.0835932	0.351578	-0.237766	0.812063	0.9255
peak-chr3-158138795-158139051	1.89368	0.524808	3.60833	0.000308176	0.00347364
peak-chr3-158152234-158152558	-0.0174285	0.288314	-0.0604496	0.951798	0.981668
peak-chr3-158189425-158189759	-0.322636	0.439132	-0.734714	0.462514	0.719207
peak-chr3-158197194-158197872	1.5664	0.260352	6.01649	1.78237e-09	9.09687e-08
peak-chr3-158203854-158204229	0.288546	0.311092	0.927525	0.353654	0.626279
peak-chr3-158206534-158206805	-0.117195	0.41178	-0.284606	0.775946	0.90822
peak-chr3-158248930-158249456	0.634286	0.328045	1.93353	0.0531705	0.193153
peak-chr3-158257229-158257897	-0.483772	0.289462	-1.67128	0.0946666	0.284921
peak-chr3-158288520-158289530	-0.0626947	0.103353	-0.606606	0.544113	0.777673
peak-chr3-158361861-158362755	-0.0332726	0.104895	-0.317198	0.751093	0.896678
peak-chr3-158377327-158378320	-0.159505	0.162972	-0.978732	0.327712	0.600967
peak-chr3-158389796-158390950	-0.160706	0.0896374	-1.79285	0.0729976	0.239799
peak-chr3-158397364-158397715	0.379048	0.352827	1.07432	0.28268	0.553777
peak-chr3-158419260-158420181	-0.360045	0.212371	-1.69536	0.0900072	0.275587
peak-chr3-158420597-158421192	-0.0897748	0.268274	-0.334639	0.737898	0.890131
peak-chr3-158427385-158428012	-0.0867093	0.258998	-0.334788	0.737785	0.890072
peak-chr3-158429560-158429960	0.768351	0.392881	1.95568	0.0505023	0.186216
peak-chr3-158431008-158431386	1.17822	0.277142	4.25133	2.12507e-05	0.000361703
peak-chr3-158434658-158435038	-0.210756	0.311815	-0.675901	0.499103	0.746869
peak-chr3-158440656-158441606	-0.245554	0.0969578	-2.53258	0.0113225	0.0627246
peak-chr3-158443061-158443765	-0.00269893	0.12984	-0.0207866	0.983416	0.993642
peak-chr3-158449551-158450943	-0.0809044	0.124334	-0.650701	0.515239	0.758385
peak-chr3-158460577-158461040	1.16144	0.207421	5.5994	2.15091e-08	8.44502e-07
peak-chr3-158464525-158465486	-0.0878136	0.137694	-0.637742	0.523641	0.763778
peak-chr3-158478965-158479493	0.603147	0.391342	1.54123	0.123262	0.337183
peak-chr3-158483538-158483972	-0.116254	0.433214	-0.268353	0.788427	0.914285
peak-chr3-158486161-158486647	0.333818	0.298124	1.11973	0.262828	0.531946
peak-chr3-158488024-158488745	0.325149	0.262396	1.23916	0.215288	0.473899
peak-chr3-158488948-158489304	-0.635819	0.2765	-2.29952	0.0214752	0.100978
peak-chr3-158491919-158492264	2.04996	0.356661	5.74763	9.05047e-09	3.87439e-07
peak-chr3-158493655-158494560	1.83798	0.274971	6.68429	2.32053e-11	1.77391e-09
peak-chr3-158500170-158500604	-0.377878	0.338402	-1.11665	0.264142	0.533341
peak-chr3-158506104-158506625	0.0401523	0.222953	0.180093	0.85708	0.945058
peak-chr3-158507407-158507696	0.00124133	0.305552	0.0040626	0.996759	0.998902
peak-chr3-158508632-158509610	-0.331707	0.222965	-1.48771	0.136828	0.360361
peak-chr3-158510593-158510877	0.0131935	0.314585	0.0419394	0.966547	0.987122
peak-chr3-158512665-158513118	-0.122757	0.273557	-0.448746	0.653615	0.84609
peak-chr3-158519015-158520490	0.135921	0.0855399	1.58898	0.112064	0.317514
peak-chr3-158526448-158526824	0.335218	0.4242	0.790236	0.42939	0.692997
peak-chr3-158548146-158548541	-0.0753376	0.311682	-0.241713	0.809002	0.924119
peak-chr3-158563586-158564097	0.0303475	0.265964	0.114104	0.909155	0.96549
peak-chr3-158635734-158636246	-0.226899	0.237087	-0.95703	0.338552	0.611882
peak-chr3-158747834-158748196	-0.292664	0.398239	-0.734895	0.462403	0.719112
peak-chr3-158868089-158868408	0.409807	0.427508	0.958594	0.337763	0.611009
peak-chr3-158887600-158887984	0.519387	0.348015	1.49243	0.135587	0.358286
peak-chr3-158896121-158896616	-0.279136	0.360114	-0.775134	0.43826	0.700301
peak-chr3-158956522-158957248	-0.119059	0.281194	-0.423407	0.671998	0.856367
peak-chr3-158959619-158960101	-0.811838	0.312842	-2.59504	0.009458	0.0546799
peak-chr3-158962495-158963403	-0.479369	0.145646	-3.29132	0.000997178	0.00912086
peak-chr3-158971646-158972023	-0.554095	0.302811	-1.82984	0.0672737	0.226943
peak-chr3-158977909-158978195	-0.264291	0.329012	-0.803287	0.421809	0.686781
peak-chr3-158981587-158981870	-0.412177	0.315287	-1.30731	0.191108	0.441886
peak-chr3-158981985-158982435	-0.178518	0.353958	-0.504347	0.614018	0.82309
peak-chr3-158997955-158998462	-0.353647	0.345279	-1.02424	0.305724	0.578692
peak-chr3-159098641-159098969	-0.727834	0.439229	-1.65707	0.0975048	0.290307
peak-chr3-159175910-159176209	-0.00913463	0.388085	-0.0235377	0.981221	0.99275
peak-chr3-159182370-159182591	-0.64444	0.48241	-1.33588	0.18159	0.428338
peak-chr3-159334067-159334400	-0.111342	0.358801	-0.310316	0.756321	0.899212
peak-chr3-159338709-159339052	0.0959403	0.36543	0.26254	0.792905	0.9165
peak-chr3-159339848-159340180	-0.559855	0.381051	-1.46924	0.141767	0.368102
peak-chr3-159429425-159429818	0.276417	0.379014	0.729306	0.465814	0.721803
peak-chr3-159480746-159483723	0.229694	0.0905902	2.53553	0.0112276	0.0623301
peak-chr3-159500593-159501217	0.211911	0.295033	0.718262	0.472596	0.727016
peak-chr3-159504929-159505345	-0.360641	0.262025	-1.37636	0.168709	0.409789
peak-chr3-159514522-159514899	-0.0748233	0.328519	-0.227759	0.819834	0.929095
peak-chr3-159522615-159523507	-0.108592	0.16311	-0.66576	0.505564	0.751459
peak-chr3-159531710-159532592	-0.108343	0.139136	-0.778682	0.436167	0.698646
peak-chr3-159542012-159542541	-0.248086	0.145977	-1.69949	0.0892275	0.274039
peak-chr3-159546287-159546745	-0.306167	0.203901	-1.50155	0.133214	0.354242
peak-chr3-159547369-159547908	0.432379	0.225332	1.91885	0.055003	0.197787
peak-chr3-159557375-159558230	-0.0984158	0.111927	-0.879283	0.379248	0.650264
peak-chr3-159565105-159565502	-0.209465	0.332248	-0.630449	0.528401	0.767057
peak-chr3-159565815-159566184	-0.0157903	0.323545	-0.0488041	0.961075	0.985011
peak-chr3-159570512-159571187	0.150072	0.162757	0.922066	0.356494	0.629014
peak-chr3-159572353-159572859	0.388555	0.214813	1.80881	0.0704807	0.234301
peak-chr3-159577231-159577918	-0.447216	0.239345	-1.8685	0.0616931	0.213629
peak-chr3-159582512-159583517	0.384249	0.271145	1.41714	0.156443	0.391484
peak-chr3-159584264-159584536	-0.502396	0.370139	-1.35732	0.17468	0.418483
peak-chr3-159590031-159590856	0.297971	0.166742	1.78702	0.0739348	0.241867
peak-chr3-159595744-159596224	0.0460246	0.302876	0.151959	0.879219	0.953831
peak-chr3-159600549-159601393	-0.589031	0.283029	-2.08117	0.0374186	0.150663
peak-chr3-159602491-159603015	-0.10416	0.282371	-0.368875	0.712221	0.877515
peak-chr3-159628809-159629689	1.58795	0.232857	6.81942	9.14073e-12	7.54004e-10
peak-chr3-159631381-159631873	-0.338504	0.387799	-0.872884	0.382726	0.653581
peak-chr3-159637506-159638051	0.172843	0.231655	0.746124	0.455592	0.713931
peak-chr3-159646703-159647948	2.11486	0.170273	12.4204	2.02471e-35	8.39668e-32
peak-chr3-159659133-159659955	0.215106	0.169352	1.27017	0.204025	0.459337
peak-chr3-159681883-159682876	0.731095	0.183091	3.99306	6.52255e-05	0.000939795
peak-chr3-159695908-159696627	0.251012	0.183119	1.37076	0.170449	0.412421
peak-chr3-159706192-159707223	0.363064	0.135745	2.6746	0.00748187	0.045606
peak-chr3-159712041-159712379	0.0297759	0.372448	0.0799466	0.93628	0.975896
peak-chr3-159721332-159721876	0.269521	0.205156	1.31374	0.188935	0.438688
peak-chr3-159723981-159724678	0.0684047	0.181443	0.377005	0.70617	0.874314
peak-chr3-159734750-159735056	0.985698	0.413276	2.38508	0.0170753	0.0853347
peak-chr3-159744818-159745922	0.601687	0.174383	3.45038	0.000559804	0.00567387
peak-chr3-159749827-159750533	-0.28287	0.186303	-1.51834	0.128929	0.34681
peak-chr3-159756568-159757250	-0.389252	0.215271	-1.80819	0.0705765	0.234471
peak-chr3-159765548-159765880	-0.487373	0.345248	-1.41166	0.158049	0.394028
peak-chr3-159766828-159767733	-0.859822	0.249406	-3.44747	0.000565854	0.00572949
peak-chr3-159794144-159794836	-0.367956	0.27484	-1.3388	0.180636	0.427005
peak-chr3-159801968-159803110	-0.131336	0.234653	-0.559703	0.575682	0.798359
peak-chr3-159809024-159809954	-0.811863	0.216513	-3.74972	0.000177034	0.00218701
peak-chr3-159824754-159825564	0.519978	0.266419	1.95173	0.0509701	0.187412
peak-chr3-159833192-159833515	0.0887502	0.375442	0.236389	0.813131	0.925928
peak-chr3-159847215-159848092	0.266054	0.220065	1.20898	0.22667	0.488615
peak-chr3-159852235-159853082	0.499712	0.262421	1.90424	0.0568786	0.202265
peak-chr3-159871845-159872289	0.0461043	0.340138	0.135546	0.89218	0.959135
peak-chr3-159886952-159887639	-0.0591168	0.278735	-0.21209	0.832037	0.934331
peak-chr3-159903109-159904154	-0.695899	0.182202	-3.81939	0.000133785	0.00172398
peak-chr3-159914202-159914893	0.0242726	0.334138	0.0726425	0.942091	0.977928
peak-chr3-159918110-159918661	0.83922	0.40412	2.07666	0.0378329	0.151885
peak-chr3-159928558-159929015	-0.191036	0.320931	-0.595257	0.551672	0.782541
peak-chr3-159942619-159944659	-0.258242	0.0980378	-2.63411	0.00843592	0.0500331
peak-chr3-159978298-159978783	1.56109	0.406702	3.83842	0.000123827	0.00161804
peak-chr3-160009025-160009633	-0.543374	0.256417	-2.1191	0.034082	0.140971
peak-chr3-160048893-160049256	0.0215632	0.244021	0.0883661	0.929586	0.973331
peak-chr3-160049432-160049632	-0.580079	0.564984	-1.02672	0.304554	0.577556
peak-chr3-160090617-160090939	-0.675961	0.385838	-1.75193	0.0797861	0.254475
peak-chr3-160094368-160094898	0.150689	0.283178	0.532137	0.594631	0.810196
peak-chr3-160099354-160099590	-0.0212483	0.383471	-0.0554105	0.955811	0.983251
peak-chr3-160108376-160109133	0.951955	0.263952	3.60654	0.000310303	0.00349381
peak-chr3-160116677-160118888	0.0839269	0.0887202	0.945972	0.344163	0.617201
peak-chr3-160131454-160131782	-0.0888057	0.284812	-0.311805	0.755189	0.898727
peak-chr3-160133009-160133706	-0.304966	0.27346	-1.11521	0.26476	0.534025
peak-chr3-160166985-160168146	0.140439	0.0883562	1.58947	0.111954	0.317306
peak-chr3-160172663-160173189	-0.93247	0.23305	-4.00115	6.30352e-05	0.000913873
peak-chr3-160191809-160192754	-0.748722	0.237283	-3.1554	0.00160278	0.0133976
peak-chr3-160203083-160204454	-0.456099	0.188925	-2.41418	0.0157707	0.0804039
peak-chr3-160256440-160257001	0.168005	0.334384	0.502433	0.615363	0.823954
peak-chr3-160270455-160271460	-0.0217812	0.26095	-0.0834688	0.933479	0.974968
peak-chr3-160282526-160284144	0.0357425	0.0879833	0.406242	0.684565	0.862932
peak-chr3-160295353-160295990	-0.473085	0.19595	-2.41432	0.0157646	0.0803853
peak-chr3-160305008-160306260	-0.140863	0.175479	-0.802734	0.422128	0.687072
peak-chr3-160316520-160317039	-0.86521	0.228814	-3.78129	0.000156021	0.00196562
peak-chr3-160319795-160320451	0.293618	0.271854	1.08006	0.280116	0.550951
peak-chr3-160334240-160334903	-0.095433	0.199633	-0.478042	0.63262	0.834275
peak-chr3-160335437-160335763	-0.185924	0.308246	-0.603166	0.546399	0.779279
peak-chr3-160335995-160336582	-0.447442	0.155254	-2.882	0.00395161	0.0276341
peak-chr3-160351767-160352535	0.162606	0.281206	0.578245	0.563099	0.789916
peak-chr3-160359331-160360119	-0.131647	0.194783	-0.675867	0.499125	0.746869
peak-chr3-160364326-160364842	-1.26163	0.25437	-4.95981	7.05617e-07	1.86149e-05
peak-chr3-160366509-160366832	-0.453498	0.324568	-1.39724	0.162342	0.40041
peak-chr3-160367484-160367741	0.240221	0.427176	0.562345	0.573881	0.79708
peak-chr3-160379327-160379886	-0.226164	0.194399	-1.1634	0.244667	0.510695
peak-chr3-160383782-160384332	0.769156	0.22233	3.45952	0.000541136	0.00551794
peak-chr3-160385022-160385688	0.0521283	0.14754	0.353318	0.72385	0.883189
peak-chr3-160389081-160389412	1.74919	0.32221	5.42873	5.67549e-08	2.00783e-06
peak-chr3-160394449-160395649	0.443977	0.127077	3.49375	0.000476288	0.0049669
peak-chr3-160396289-160396941	-0.220976	0.189795	-1.16429	0.244306	0.51022
peak-chr3-160410538-160410805	1.37354	0.534619	2.5692	0.0101935	0.0578553
peak-chr3-160415491-160416209	0.690132	0.212319	3.25045	0.00115222	0.0102606
peak-chr3-160424621-160425926	-0.563257	0.189223	-2.97668	0.00291386	0.0217173
peak-chr3-160453603-160453977	-1.76381	0.321578	-5.48484	4.13839e-08	1.51678e-06
peak-chr3-160456863-160457288	-0.132355	0.341474	-0.3876	0.698312	0.869887
peak-chr3-160457606-160457980	-0.120873	0.375092	-0.322249	0.747264	0.895035
peak-chr3-160465346-160466214	0.227772	0.238553	0.954808	0.339675	0.612903
peak-chr3-160466381-160467228	-0.487602	0.235124	-2.07381	0.038097	0.152598
peak-chr3-160472371-160474209	0.0302309	0.0793259	0.381098	0.703131	0.87255
peak-chr3-160480907-160481592	-0.471203	0.264534	-1.78125	0.0748709	0.243843
peak-chr3-160486660-160487108	0.214327	0.253605	0.84512	0.398044	0.667148
peak-chr3-160489814-160490206	0.117581	0.283182	0.415214	0.677985	0.85955
peak-chr3-160491154-160492220	-0.249887	0.220752	-1.13198	0.257644	0.525833
peak-chr3-160499006-160500241	-0.465301	0.209756	-2.2183	0.0265344	0.117773
peak-chr3-160502636-160503038	-0.319252	0.371437	-0.859505	0.390062	0.660295
peak-chr3-160514304-160515187	0.309785	0.14344	2.15968	0.0307975	0.131046
peak-chr3-160519142-160519541	-0.133963	0.161039	-0.831865	0.405485	0.67318
peak-chr3-160522633-160522982	-0.425587	0.224021	-1.89977	0.0574637	0.203647
peak-chr3-160526049-160526947	-0.356195	0.111739	-3.18772	0.00143397	0.0122476
peak-chr3-160528154-160528549	-0.56947	0.206114	-2.76289	0.00572923	0.0370147
peak-chr3-160529010-160529236	-0.104687	0.279747	-0.37422	0.708241	0.875466
peak-chr3-160535409-160535628	0.319899	0.395458	0.808932	0.418554	0.684161
peak-chr3-160537807-160538091	-0.0187898	0.40774	-0.0460827	0.963244	0.985955
peak-chr3-160546730-160548068	0.0193031	0.149712	0.128935	0.897409	0.961287
peak-chr3-160574062-160574560	-0.448257	0.278341	-1.61046	0.107298	0.308682
peak-chr3-160587571-160588507	-0.193034	0.209782	-0.920165	0.357487	0.629773
peak-chr3-160594295-160595051	-0.824621	0.162822	-5.06454	4.09382e-07	1.16006e-05
peak-chr3-160597546-160598023	-0.0519357	0.239724	-0.216648	0.828483	0.932643
peak-chr3-160603324-160604093	-0.281094	0.296656	-0.947543	0.343362	0.616385
peak-chr3-160614663-160614981	0.0881489	0.392221	0.224743	0.822179	0.930013
peak-chr3-160637614-160638707	-0.182171	0.182085	-1.00047	0.317082	0.590461
peak-chr3-160638860-160639186	-0.0769134	0.225573	-0.340969	0.733127	0.887834
peak-chr3-160640116-160640403	0.192859	0.402199	0.47951	0.631576	0.833698
peak-chr3-160647146-160647885	-0.457838	0.158776	-2.88354	0.00393236	0.0275315
peak-chr3-160652856-160654040	0.123516	0.188322	0.655878	0.511903	0.756147
peak-chr3-160703804-160704269	-0.210699	0.202729	-1.03931	0.29866	0.57164
peak-chr3-160705740-160706713	-0.0644535	0.210355	-0.306404	0.759297	0.90071
peak-chr3-160716987-160717652	-0.368173	0.223147	-1.64991	0.0989609	0.292939
peak-chr3-160732989-160733488	0.489337	0.458423	1.06743	0.285776	0.557287
peak-chr3-160757777-160758361	-1.31568	0.350034	-3.75872	0.000170782	0.00212194
peak-chr3-160767402-160768014	0.186879	0.209663	0.89133	0.372752	0.644377
peak-chr3-160772645-160773770	-0.26121	0.204887	-1.2749	0.202345	0.456985
peak-chr3-160784470-160785578	-0.149565	0.134744	-1.10999	0.267002	0.53652
peak-chr3-160787297-160788551	0.240525	0.132347	1.81738	0.0691593	0.231325
peak-chr3-160790088-160790402	0.769785	0.275943	2.78966	0.0052764	0.0346876
peak-chr3-160797944-160798312	-0.348242	0.386103	-0.90194	0.367089	0.638942
peak-chr3-160799454-160800449	1.40376	0.23221	6.04521	1.49212e-09	7.74466e-08
peak-chr3-160800796-160801272	0.222519	0.268677	0.828202	0.407556	0.674963
peak-chr3-160814589-160814933	0.402377	0.351286	1.14544	0.252027	0.519209
peak-chr3-160822242-160823385	-0.0821795	0.101136	-0.812568	0.416466	0.68246
peak-chr3-160881087-160881452	0.321556	0.303482	1.05955	0.289347	0.561186
peak-chr3-160888887-160889257	-0.552695	0.265249	-2.08368	0.0371888	0.150002
peak-chr3-160935364-160935626	0.387041	0.227578	1.7007	0.0889997	0.273583
peak-chr3-160938603-160939624	-0.108495	0.100325	-1.08144	0.279502	0.550241
peak-chr3-160946860-160948039	0.161666	0.184058	0.878343	0.379758	0.650702
peak-chr3-160949641-160950010	-0.241152	0.334385	-0.721182	0.470798	0.725701
peak-chr3-160951354-160951658	0.473939	0.419035	1.13102	0.258045	0.526319
peak-chr3-160972731-160973688	-0.163083	0.205786	-0.792487	0.428077	0.69188
peak-chr3-160980832-160981157	-0.166561	0.419923	-0.396646	0.691628	0.866466
peak-chr3-160984422-160985041	-0.252009	0.225486	-1.11763	0.263727	0.532931
peak-chr3-160991573-160991925	-0.568991	0.404166	-1.40782	0.159186	0.395684
peak-chr3-160992195-160992853	-0.143004	0.319594	-0.447454	0.654547	0.846603
peak-chr3-161009056-161009843	-0.393025	0.198968	-1.97531	0.0482325	0.180483
peak-chr3-161032660-161033163	0.287263	0.287777	0.998213	0.318176	0.591601
peak-chr3-161033798-161034645	0.121427	0.217336	0.558708	0.576361	0.798799
peak-chr3-161050590-161050998	0.626276	0.296189	2.11445	0.0344771	0.142127
peak-chr3-161057932-161058310	-0.753761	0.279475	-2.69706	0.00699541	0.043285
peak-chr3-161058906-161059425	-0.633641	0.300752	-2.10686	0.0351298	0.14402
peak-chr3-161059672-161060052	-0.0498726	0.295205	-0.168942	0.865842	0.948612
peak-chr3-161061787-161062346	0.978368	0.26352	3.71269	0.000205066	0.00247325
peak-chr3-161066427-161067115	-0.51974	0.177211	-2.9329	0.00335817	0.0242836
peak-chr3-161067397-161068084	0.0740781	0.176615	0.419432	0.674901	0.857985
peak-chr3-161073239-161073665	0.383522	0.281944	1.36028	0.173742	0.417167
peak-chr3-161089157-161091221	-0.22371	0.0885385	-2.52669	0.0115143	0.0635556
peak-chr3-161103364-161103761	-0.122105	0.374851	-0.325742	0.744619	0.893722
peak-chr3-161104392-161105750	-0.590077	0.177153	-3.33089	0.000865692	0.00811875
peak-chr3-161120778-161121625	-0.182974	0.228493	-0.800787	0.423255	0.687959
peak-chr3-161126865-161127185	-0.161533	0.294941	-0.54768	0.583912	0.803529
peak-chr3-161127472-161128071	0.614003	0.26713	2.29851	0.0215326	0.101136
peak-chr3-161130986-161131261	-0.631811	0.281143	-2.24729	0.0246214	0.111538
peak-chr3-161133266-161134053	-0.0367794	0.125311	-0.293505	0.769136	0.905158
peak-chr3-161138315-161139374	-0.555722	0.152915	-3.6342	0.00027885	0.00319607
peak-chr3-161139871-161140370	0.0394833	0.262659	0.150322	0.880511	0.954396
peak-chr3-161141766-161142047	-0.223036	0.30068	-0.741773	0.458225	0.715984
peak-chr3-161161827-161162212	0.878224	0.358413	2.45031	0.0142732	0.0746509
peak-chr3-161206181-161206492	0.957	0.340882	2.80742	0.00499398	0.0332099
peak-chr3-161218026-161218586	1.10958	0.31537	3.51833	0.000434267	0.00460394
peak-chr3-161226684-161227385	0.787916	0.320097	2.46149	0.013836	0.0729109
peak-chr3-161228334-161228706	-0.153439	0.289791	-0.529481	0.596472	0.811295
peak-chr3-161277025-161277527	-0.0415039	0.304911	-0.136118	0.891728	0.95896
peak-chr3-161317731-161318823	0.0497887	0.160085	0.311014	0.75579	0.898947
peak-chr3-161359190-161359480	-0.576952	0.513898	-1.1227	0.261566	0.530481
peak-chr3-161418706-161419104	-0.418604	0.331307	-1.2635	0.206411	0.462807
peak-chr3-161569755-161570269	0.160046	0.261843	0.611231	0.541047	0.775589
peak-chr3-161571937-161572635	0.140869	0.246723	0.570962	0.568026	0.793098
peak-chr3-161607952-161608274	-0.108077	0.381247	-0.283484	0.776806	0.908632
peak-chr3-161632554-161632879	-0.621787	0.365706	-1.70024	0.089086	0.273722
peak-chr3-161729885-161730149	1.20112	0.466986	2.57206	0.0101095	0.0574944
peak-chr3-162242815-162243229	-0.31359	0.344517	-0.910229	0.362702	0.634725
peak-chr3-162286976-162287490	-0.0977068	0.26251	-0.372203	0.709742	0.876219
peak-chr3-162344119-162344341	-0.235045	0.464441	-0.506083	0.612799	0.82234
peak-chr3-162437372-162437913	0.0494617	0.212207	0.233082	0.815698	0.927033
peak-chr3-162487380-162487689	-0.956339	0.358148	-2.67024	0.00757981	0.0460581
peak-chr3-162862314-162862528	-0.0118461	0.45594	-0.0259818	0.979272	0.992106
peak-chr3-162935510-162936707	2.18904	0.498746	4.38909	1.13825e-05	0.000212178
peak-chr3-163133490-163133772	-0.294951	0.406221	-0.726084	0.467788	0.723347
peak-chr3-163168918-163169336	0.235477	0.394126	0.597465	0.550197	0.781659
peak-chr3-163199604-163199853	1.11272	0.495705	2.24472	0.0247859	0.11209
peak-chr3-163204982-163205215	-1.31238	0.447444	-2.93305	0.0033565	0.0242726
peak-chr3-163207914-163208367	-0.255629	0.291486	-0.876986	0.380494	0.651365
peak-chr3-163460701-163461092	-0.619857	0.308157	-2.0115	0.0442728	0.169784
peak-chr3-163483825-163484343	-0.934855	0.173944	-5.37446	7.68126e-08	2.63319e-06
peak-chr3-163485299-163485597	0.333248	0.303869	1.09668	0.272781	0.543198
peak-chr3-163485735-163486198	-0.598427	0.241604	-2.47689	0.0132532	0.0706956
peak-chr3-163490491-163491625	-0.109133	0.166733	-0.65454	0.512764	0.756769
peak-chr3-163497207-163498176	-0.506239	0.173268	-2.9217	0.00348126	0.024995
peak-chr3-163503503-163504503	-0.551971	0.2303	-2.39675	0.0165412	0.0833361
peak-chr3-163556506-163557172	-0.151856	0.264691	-0.573712	0.566163	0.791997
peak-chr3-163634325-163635533	-0.350001	0.184324	-1.89884	0.057586	0.203876
peak-chr3-163642141-163643803	0.0851156	0.155424	0.547635	0.583943	0.803529
peak-chr3-163650687-163651647	-0.454172	0.131886	-3.44366	0.000573901	0.00579646
peak-chr3-163657704-163658129	-0.218463	0.414333	-0.527266	0.598009	0.812284
peak-chr3-163669069-163669519	-0.616423	0.369564	-1.66797	0.0953213	0.286156
peak-chr3-163670312-163670827	-0.558902	0.376464	-1.48461	0.137647	0.361607
peak-chr3-163689688-163690069	-0.164109	0.309907	-0.529541	0.59643	0.811288
peak-chr3-163731083-163731387	-0.377483	0.454694	-0.830191	0.406431	0.674022
peak-chr3-163752538-163752962	-0.676042	0.373978	-1.80771	0.0706523	0.234655
peak-chr3-163896579-163897143	0.163599	0.424523	0.385372	0.699962	0.870754
peak-chr3-164544578-164544893	0.600415	0.401341	1.49602	0.134649	0.356726
peak-chr3-164658614-164658838	-0.289875	0.481098	-0.602528	0.546823	0.779571
peak-chr3-164903396-164904007	-0.0233918	0.193905	-0.120636	0.90398	0.963781
peak-chr3-164912967-164915093	0.131624	0.149819	0.878554	0.379643	0.65061
peak-chr3-164924525-164925122	-0.091891	0.163771	-0.561094	0.574733	0.797671
peak-chr3-164951467-164951680	0.16345	0.424295	0.385227	0.700069	0.870816
peak-chr3-164972425-164973191	-0.211688	0.155273	-1.36333	0.172778	0.415677
peak-chr3-164977411-164977848	0.268235	0.36197	0.741041	0.458669	0.716287
peak-chr3-165121524-165122910	-0.514344	0.151633	-3.39202	0.000693787	0.00676632
peak-chr3-165236212-165236619	-0.322987	0.312462	-1.03369	0.301283	0.57421
peak-chr3-165267423-165267735	0.596425	0.420754	1.41752	0.156332	0.391316
peak-chr3-165353652-165354648	-0.329025	0.173551	-1.89584	0.0579815	0.204826
peak-chr3-165358701-165359197	-0.29931	0.171675	-1.74347	0.0812513	0.257593
peak-chr3-165360576-165361665	0.200318	0.106402	1.88266	0.0597468	0.209058
peak-chr3-165387265-165388440	-0.369882	0.188559	-1.96162	0.0498069	0.184498
peak-chr3-165414140-165415085	0.050199	0.215995	0.232408	0.816221	0.92726
peak-chr3-165460109-165460852	-0.38231	0.223186	-1.71297	0.0867185	0.268882
peak-chr3-165461582-165462321	-0.190655	0.250027	-0.762538	0.445739	0.706164
peak-chr3-165465896-165466237	-0.455002	0.354059	-1.2851	0.198757	0.452285
peak-chr3-165523582-165524433	0.759943	0.183082	4.15084	3.3126e-05	0.000528118
peak-chr3-165554829-165555413	-0.600238	0.256018	-2.34452	0.0190518	0.0924523
peak-chr3-165572491-165572903	0.260187	0.331606	0.784627	0.432672	0.695803
peak-chr3-165601761-165602241	0.349478	0.351536	0.994147	0.320151	0.593531
peak-chr3-165778687-165778922	-0.493257	0.452215	-1.09076	0.275379	0.545888
peak-chr3-166085688-166086570	1.66744	0.264755	6.29807	3.01373e-10	1.82723e-08
peak-chr3-166189831-166190113	2.0902	0.484696	4.31239	1.61499e-05	0.000286741
peak-chr3-166380728-166381477	0.253913	0.15309	1.65858	0.0971995	0.289752
peak-chr3-166547665-166548117	0.474829	0.304309	1.56035	0.118677	0.329323
peak-chr3-166555383-166555693	0.0332393	0.352629	0.0942616	0.924901	0.971668
peak-chr3-166643292-166643618	-1.2687	0.336479	-3.7705	0.000162921	0.00203939
peak-chr3-166750135-166750374	-0.00905711	0.473518	-0.0191273	0.98474	0.994088
peak-chr3-166784751-166785808	-0.337203	0.226973	-1.48565	0.137372	0.361126
peak-chr3-166795896-166796441	-0.70318	0.265155	-2.65195	0.0080028	0.0480382
peak-chr3-166816287-166816972	-0.799402	0.236935	-3.37393	0.000741022	0.00715005
peak-chr3-166828557-166829412	-0.0800141	0.125729	-0.636403	0.524514	0.764399
peak-chr3-166830089-166830485	-0.249777	0.329986	-0.756932	0.449091	0.708684
peak-chr3-166835441-166835849	0.763162	0.235799	3.23649	0.00121011	0.0106713
peak-chr3-166845438-166845743	-0.480204	0.333171	-1.44131	0.149496	0.380367
peak-chr3-166847323-166848832	-0.489438	0.198918	-2.4605	0.0138744	0.0730562
peak-chr3-166864537-166864967	0.308532	0.420308	0.734063	0.462911	0.719602
peak-chr3-166869476-166869754	-0.0242683	0.478483	-0.0507191	0.959549	0.984384
peak-chr3-166945950-166946265	-0.470776	0.34696	-1.35686	0.174825	0.418668
peak-chr3-167097590-167098766	0.197496	0.112378	1.75743	0.0788446	0.252501
peak-chr3-167124470-167125058	-0.376017	0.149206	-2.52011	0.0117318	0.0644858
peak-chr3-167125983-167126940	-1.29601	0.198	-6.5455	5.92957e-11	4.21251e-09
peak-chr3-167185684-167186414	0.021499	0.200069	0.107458	0.914426	0.967636
peak-chr3-167198571-167198880	0.28687	0.298045	0.962507	0.335795	0.609016
peak-chr3-167211074-167211386	0.115401	0.352574	0.32731	0.743433	0.893087
peak-chr3-167245340-167245783	-0.935528	0.322786	-2.8983	0.00375196	0.0265276
peak-chr3-167344247-167344642	-0.0911612	0.266968	-0.341469	0.732751	0.887668
peak-chr3-167371019-167371937	2.15441	0.270123	7.97567	1.51555e-15	2.55234e-13
peak-chr3-167379220-167379746	-0.825327	0.339916	-2.42803	0.015181	0.0781492
peak-chr3-167402146-167402570	-0.084248	0.319377	-0.263788	0.791943	0.915935
peak-chr3-167423696-167424535	0.503603	0.252622	1.9935	0.0462066	0.175031
peak-chr3-167434690-167435222	-0.683338	0.372319	-1.83536	0.0664525	0.225055
peak-chr3-167445997-167446911	0.245894	0.223605	1.09968	0.271471	0.541702
peak-chr3-167452207-167453700	-0.0101162	0.0748892	-0.135082	0.892547	0.959206
peak-chr3-167458731-167459321	-0.0278927	0.185234	-0.150582	0.880306	0.954323
peak-chr3-167460250-167460503	1.00711	0.477858	2.10754	0.0350705	0.143841
peak-chr3-167466169-167466714	0.0264764	0.271944	0.0973598	0.922441	0.97065
peak-chr3-167467997-167468650	2.14649	0.231141	9.28652	1.59414e-20	7.0144e-18
peak-chr3-167476278-167476544	0.251833	0.428234	0.588074	0.556483	0.785564
peak-chr3-167479965-167480433	1.86683	0.38797	4.8118	1.49577e-06	3.59443e-05
peak-chr3-167503589-167504045	-0.113112	0.300871	-0.375948	0.706955	0.874792
peak-chr3-167505255-167505523	-0.0461527	0.392718	-0.117521	0.906447	0.964547
peak-chr3-167526705-167527269	-0.59464	0.328326	-1.81112	0.0701215	0.233477
peak-chr3-167530979-167531644	0.0346196	0.344667	0.100444	0.919992	0.969704
peak-chr3-167557340-167557580	0.745231	0.442551	1.68394	0.0921925	0.279989
peak-chr3-167569043-167569287	-0.040839	0.414115	-0.0986175	0.921442	0.970357
peak-chr3-167594335-167594685	0.171571	0.380303	0.451144	0.651886	0.845087
peak-chr3-167599766-167600242	-0.39107	0.280969	-1.39186	0.163964	0.402889
peak-chr3-167604939-167605269	-0.577673	0.321713	-1.79562	0.0725554	0.2388
peak-chr3-167626497-167626902	-0.407707	0.352976	-1.15506	0.248067	0.514624
peak-chr3-167645752-167646137	-0.210256	0.289098	-0.727284	0.467052	0.722777
peak-chr3-167647663-167648085	0.00658338	0.330279	0.0199328	0.984097	0.993958
peak-chr3-167653838-167654277	-0.140609	0.34918	-0.402683	0.687181	0.864248
peak-chr3-167659358-167659769	0.45497	0.396234	1.14824	0.250871	0.517792
peak-chr3-167675982-167676289	-0.0163742	0.344831	-0.0474846	0.962127	0.985439
peak-chr3-167720572-167721269	-0.151206	0.230755	-0.655267	0.512296	0.756408
peak-chr3-167742115-167743174	-0.277314	0.114746	-2.41677	0.015659	0.0799892
peak-chr3-167751831-167752718	-0.642879	0.183818	-3.49737	0.000469878	0.00491117
peak-chr3-167758025-167758747	-0.331532	0.267553	-1.23913	0.215298	0.473906
peak-chr3-167765000-167765427	-0.0169855	0.182471	-0.0930859	0.925835	0.972049
peak-chr3-167766817-167767558	-0.162095	0.173513	-0.934196	0.350203	0.623042
peak-chr3-167768900-167770102	-0.347371	0.172546	-2.01321	0.0440928	0.169277
peak-chr3-167779141-167780044	0.436737	0.236004	1.85055	0.0642346	0.219819
peak-chr3-167787655-167788231	-0.329709	0.285635	-1.1543	0.248376	0.51501
peak-chr3-167788751-167790043	0.0626945	0.178103	0.352013	0.724829	0.88367
peak-chr3-167791593-167792025	0.262743	0.306137	0.858253	0.390753	0.66083
peak-chr3-167798799-167799508	0.076473	0.265023	0.288553	0.772924	0.906873
peak-chr3-167805392-167805674	-0.4362	0.361446	-1.20682	0.227503	0.489849
peak-chr3-167806071-167806486	-0.18594	0.29491	-0.630497	0.528369	0.767052
peak-chr3-167812558-167814463	0.0325487	0.0775112	0.419923	0.674542	0.857741
peak-chr3-167834066-167834427	-0.0161022	0.375048	-0.0429336	0.965754	0.986759
peak-chr3-167835702-167836049	-0.13661	0.341288	-0.400276	0.688953	0.865104
peak-chr3-167841431-167841929	-0.806709	0.335825	-2.40217	0.0162982	0.0824095
peak-chr3-167883275-167884111	-0.436497	0.208416	-2.09435	0.0362286	0.147272
peak-chr3-167904133-167905019	0.0901541	0.210289	0.428716	0.66813	0.854161
peak-chr3-167914645-167916029	-0.380862	0.188051	-2.02531	0.0428351	0.165877
peak-chr3-167928842-167929722	-0.164782	0.176289	-0.934726	0.34993	0.622777
peak-chr3-167931663-167932078	1.5474	0.296657	5.21612	1.82706e-07	5.68418e-06
peak-chr3-167935855-167936224	-0.276379	0.336767	-0.820685	0.411826	0.678782
peak-chr3-167950644-167951493	0.931033	0.255837	3.63917	0.000273516	0.00314537
peak-chr3-167966235-167966767	-0.127624	0.145609	-0.876481	0.380768	0.651619
peak-chr3-167966871-167968581	0.0583588	0.0830935	0.702328	0.482475	0.734379
peak-chr3-167978724-167979052	-0.11428	0.455848	-0.250699	0.802047	0.920917
peak-chr3-167990168-167990746	0.121707	0.247361	0.492021	0.622705	0.828597
peak-chr3-167990853-167991161	0.450394	0.420529	1.07102	0.284162	0.555531
peak-chr3-167991421-167992198	1.93648	0.284093	6.81635	9.33803e-12	7.69131e-10
peak-chr3-167998144-167998759	1.28047	0.303615	4.21742	2.47114e-05	0.000411486
peak-chr3-168006798-168007138	0.167765	0.380672	0.440706	0.659426	0.849514
peak-chr3-168031629-168032293	-0.710559	0.336501	-2.11161	0.0347198	0.142847
peak-chr3-168032486-168033071	-0.152774	0.222168	-0.687649	0.491674	0.741462
peak-chr3-168055080-168055420	0.0782458	0.409339	0.191152	0.848407	0.941247
peak-chr3-168059342-168060524	-1.03708	0.202723	-5.11575	3.1249e-07	9.15203e-06
peak-chr3-168061009-168061603	-0.509152	0.206444	-2.4663	0.0136518	0.0722044
peak-chr3-168078828-168079143	-0.244479	0.335226	-0.729295	0.465821	0.721806
peak-chr3-168112568-168113127	-0.916712	0.388948	-2.3569	0.0184282	0.0902578
peak-chr3-168131955-168132378	0.773797	0.294879	2.62412	0.00868735	0.0511842
peak-chr3-168139815-168140119	0.8496	0.465044	1.82693	0.067711	0.227912
peak-chr3-168140411-168141068	1.50439	0.321441	4.68014	2.86675e-06	6.37038e-05
peak-chr3-168173746-168174529	0.154566	0.315063	0.490589	0.623717	0.829204
peak-chr3-168175588-168176244	-0.185267	0.244072	-0.759067	0.447812	0.707675
peak-chr3-168184626-168185700	0.139703	0.1599	0.873689	0.382288	0.653114
peak-chr3-168188119-168188550	-0.201566	0.289302	-0.696731	0.485971	0.737151
peak-chr3-168193304-168193820	-0.0968963	0.19129	-0.506542	0.612476	0.822135
peak-chr3-168194091-168194944	-0.517839	0.177951	-2.91001	0.00361419	0.0257521
peak-chr3-168213113-168214275	-0.700127	0.188618	-3.71188	0.000205724	0.00248083
peak-chr3-168215588-168216345	-0.636814	0.238859	-2.66606	0.00767449	0.0465067
peak-chr3-168229021-168229715	-0.0772762	0.232909	-0.331788	0.740049	0.891184
peak-chr3-168234860-168235967	0.0893656	0.12323	0.725193	0.468334	0.723678
peak-chr3-168245049-168245599	-0.330367	0.295637	-1.11747	0.263791	0.533
peak-chr3-168248890-168249391	-0.126685	0.257936	-0.49115	0.62332	0.82895
peak-chr3-168249727-168250041	0.832825	0.34074	2.44416	0.0145188	0.0755802
peak-chr3-168254171-168254732	-0.821087	0.24386	-3.36704	0.000759801	0.00730025
peak-chr3-168256713-168256931	0.0779953	0.444832	0.175336	0.860815	0.946626
peak-chr3-168257734-168258166	0.204014	0.260854	0.782099	0.434156	0.697146
peak-chr3-168263417-168263742	0.349057	0.332359	1.05024	0.293608	0.565789
peak-chr3-168272391-168272871	0.216399	0.275558	0.785312	0.432271	0.695365
peak-chr3-168276545-168277095	0.221285	0.299544	0.738742	0.460064	0.717409
peak-chr3-168288357-168288936	1.08466	0.227778	4.76189	1.91788e-06	4.47588e-05
peak-chr3-168292342-168292904	0.201988	0.289116	0.698637	0.484779	0.736168
peak-chr3-168293208-168293896	1.05265	0.304119	3.46133	0.000537514	0.00548831
peak-chr3-168294291-168294986	0.478533	0.263687	1.81478	0.0695581	0.23215
peak-chr3-168299570-168300050	-0.564678	0.289831	-1.9483	0.0513791	0.188407
peak-chr3-168300363-168301015	0.148624	0.27548	0.539511	0.589534	0.80703
peak-chr3-168301840-168302096	0.178996	0.423987	0.422173	0.672899	0.85684
peak-chr3-168303370-168303758	-0.52124	0.360938	-1.44412	0.148704	0.379123
peak-chr3-168316045-168316862	-0.0886032	0.197884	-0.447754	0.654331	0.846427
peak-chr3-168321996-168322925	-0.134518	0.247541	-0.543416	0.586844	0.805374
peak-chr3-168323044-168323967	0.124298	0.231701	0.536458	0.591642	0.808428
peak-chr3-168336775-168337422	0.259097	0.216331	1.19769	0.231039	0.493886
peak-chr3-168338657-168339012	0.0228698	0.249774	0.0915623	0.927046	0.972581
peak-chr3-168340263-168340965	0.0458577	0.23411	0.195881	0.844703	0.939765
peak-chr3-168348248-168348605	0.85621	0.390917	2.19026	0.0285052	0.123987
peak-chr3-168364987-168365970	-0.0844893	0.177898	-0.474932	0.634836	0.835367
peak-chr3-168366159-168366517	-0.498175	0.309391	-1.61018	0.107359	0.308785
peak-chr3-168396514-168396971	0.0173884	0.251685	0.0690881	0.944919	0.978948
peak-chr3-168413570-168414184	-0.388825	0.315339	-1.23304	0.217562	0.476902
peak-chr3-168426919-168427255	-0.417358	0.364406	-1.14531	0.25208	0.519306
peak-chr3-168432396-168433073	1.79526	0.240578	7.46226	8.5054e-14	1.04745e-11
peak-chr3-168454020-168454530	-0.388264	0.330505	-1.17476	0.24009	0.505261
peak-chr3-168510857-168512096	-0.440508	0.212865	-2.06942	0.0385062	0.153714
peak-chr3-168519559-168519835	0.109038	0.488629	0.223152	0.823417	0.930451
peak-chr3-168545827-168546233	-0.0805041	0.367466	-0.219079	0.826588	0.931766
peak-chr3-168564515-168566073	-0.188067	0.159842	-1.17658	0.239362	0.504424
peak-chr3-168576547-168577680	-0.681694	0.167644	-4.06632	4.7762e-05	0.000721318
peak-chr3-168581989-168583087	-0.138736	0.1762	-0.78738	0.431059	0.694328
peak-chr3-168588617-168589069	-0.716882	0.259352	-2.76413	0.00570744	0.0369043
peak-chr3-168595812-168596293	-0.32637	0.229633	-1.42126	0.15524	0.389626
peak-chr3-168596474-168596821	-0.218439	0.261289	-0.836006	0.403151	0.671331
peak-chr3-168599590-168600078	-0.0173315	0.219309	-0.079028	0.93701	0.976077
peak-chr3-168600884-168601149	-0.36524	0.334942	-1.09046	0.275511	0.546006
peak-chr3-168602130-168603159	-0.3843	0.149994	-2.5621	0.0104041	0.0587712
peak-chr3-168607364-168607779	-0.393649	0.327373	-1.20245	0.22919	0.491906
peak-chr3-168626231-168626537	-0.240214	0.360076	-0.66712	0.504695	0.750788
peak-chr3-168645538-168645892	-1.03292	0.412484	-2.50415	0.0122746	0.0667349
peak-chr3-168668113-168668808	-0.366047	0.295825	-1.23737	0.215948	0.474839
peak-chr3-168700864-168701194	-0.673966	0.344041	-1.95897	0.0501165	0.185264
peak-chr3-168707239-168707461	0.161511	0.500031	0.323002	0.746693	0.894761
peak-chr3-168726670-168727162	-0.0629459	0.29006	-0.21701	0.828201	0.932526
peak-chr3-168744232-168745169	0.136729	0.163866	0.834394	0.404059	0.672085
peak-chr3-168759448-168760057	-0.135228	0.220072	-0.614469	0.538906	0.774075
peak-chr3-168762128-168762472	-0.18038	0.314463	-0.573612	0.56623	0.792013
peak-chr3-168864032-168864454	-0.0533732	0.228882	-0.23319	0.815614	0.927018
peak-chr3-168865004-168865685	0.153245	0.184934	0.828646	0.407305	0.674762
peak-chr3-168866919-168867716	0.0259795	0.121515	0.213796	0.830706	0.933676
peak-chr3-168904400-168904971	-0.438693	0.22061	-1.98855	0.0467511	0.176509
peak-chr3-168950664-168951052	0.167554	0.346816	0.483122	0.629009	0.832144
peak-chr3-168959762-168960588	-0.283581	0.238639	-1.18832	0.234706	0.498659
peak-chr3-168991522-168991823	-0.422417	0.347951	-1.21401	0.224744	0.486226
peak-chr3-168996479-168996741	-0.581915	0.45623	-1.27549	0.202137	0.456741
peak-chr3-169055437-169055756	0.310568	0.398226	0.77988	0.435462	0.698222
peak-chr3-169062345-169062624	0.301236	0.460673	0.653905	0.513173	0.757051
peak-chr3-169067124-169067449	0.604807	0.381569	1.58505	0.112954	0.319042
peak-chr3-169107140-169107762	-0.555129	0.315266	-1.76083	0.0782674	0.251178
peak-chr3-169108041-169108305	0.680184	0.483459	1.40691	0.159454	0.396035
peak-chr3-169138329-169138559	1.56938	0.491949	3.19013	0.00142211	0.0121663
peak-chr3-169172677-169172985	0.183348	0.345636	0.530466	0.595789	0.810862
peak-chr3-169227220-169227525	2.19313	1.0405	2.10776	0.0350515	0.143812
peak-chr3-169293098-169293585	-0.374775	0.209533	-1.78862	0.0736757	0.2413
peak-chr3-169299491-169299789	0.549332	0.385538	1.42485	0.154202	0.388026
peak-chr3-169341732-169342615	0.0311012	0.280269	0.110969	0.911641	0.966465
peak-chr3-169344895-169345283	-0.164074	0.325779	-0.503638	0.614516	0.823303
peak-chr3-169379288-169381274	-0.00834942	0.105103	-0.0794405	0.936682	0.976017
peak-chr3-169385988-169387426	-0.0873975	0.122964	-0.710756	0.477236	0.73039
peak-chr3-169466467-169466856	0.21479	0.333807	0.643456	0.519928	0.76151
peak-chr3-169480736-169481073	0.0648221	0.172143	0.376559	0.706501	0.874515
peak-chr3-169482071-169483213	-0.0671165	0.0962802	-0.697095	0.485743	0.736986
peak-chr3-169487057-169487592	-0.0201937	0.116193	-0.173794	0.862027	0.947138
peak-chr3-169489617-169490162	0.000279078	0.13833	0.00201747	0.99839	0.999398
peak-chr3-169490439-169491658	0.0178813	0.0947917	0.188638	0.850377	0.942008
peak-chr3-169508604-169509132	0.119622	0.384477	0.311129	0.755703	0.898908
peak-chr3-169529406-169531002	-0.146116	0.0924361	-1.58073	0.113941	0.320866
peak-chr3-169531575-169531813	0.27172	0.261768	1.03802	0.29926	0.572147
peak-chr3-169558871-169559414	0.507324	0.27522	1.84334	0.0652792	0.222316
peak-chr3-169564297-169565116	0.0954531	0.205327	0.464884	0.642014	0.839223
peak-chr3-169565520-169566118	-0.828432	0.240535	-3.44412	0.000572921	0.00578761
peak-chr3-169581203-169581660	0.00374209	0.282221	0.0132594	0.989421	0.995995
peak-chr3-169640999-169641334	-1.20701	0.417558	-2.89064	0.00384454	0.0270404
peak-chr3-169666629-169667134	-0.720221	0.308414	-2.33524	0.0195309	0.0941573
peak-chr3-169683919-169685463	-0.0691968	0.0977105	-0.708182	0.478832	0.73153
peak-chr3-169716310-169717075	0.975948	0.312746	3.12058	0.00180496	0.0147422
peak-chr3-169730464-169731133	-0.289505	0.245751	-1.17804	0.238779	0.503722
peak-chr3-169754865-169756870	-0.158916	0.0990338	-1.60467	0.108567	0.310997
peak-chr3-169763427-169764335	-0.0528179	0.260989	-0.202376	0.839623	0.937464
peak-chr3-169764519-169765079	-0.176788	0.294651	-0.599992	0.548512	0.780584
peak-chr3-169766819-169767981	-0.215183	0.189986	-1.13263	0.25737	0.525517
peak-chr3-169796449-169797104	-0.532815	0.343142	-1.55275	0.120482	0.332464
peak-chr3-169797563-169797863	0.461307	0.393671	1.17181	0.241274	0.506681
peak-chr3-169825622-169826648	-0.994761	0.215156	-4.62344	3.77422e-06	8.10882e-05
peak-chr3-169846472-169847281	0.214066	0.250037	0.856138	0.391922	0.661991
peak-chr3-169861967-169862667	0.586304	0.321508	1.82361	0.0682115	0.229113
peak-chr3-169879919-169880204	0.488082	0.442863	1.1021	0.270416	0.540474
peak-chr3-169880413-169881358	0.103415	0.24474	0.422549	0.672624	0.856744
peak-chr3-169889396-169889667	2.4036	0.464822	5.17101	2.32831e-07	7.03772e-06
peak-chr3-169892621-169892905	0.884037	0.536318	1.64834	0.099282	0.29356
peak-chr3-169897937-169899907	0.105218	0.102542	1.0261	0.304847	0.577795
peak-chr3-169906669-169907967	-0.147241	0.176067	-0.83628	0.402998	0.671246
peak-chr3-169914490-169915243	0.137311	0.220257	0.623413	0.533013	0.770097
peak-chr3-169921702-169922656	0.143211	0.246363	0.581299	0.561039	0.78848
peak-chr3-169924199-169924594	0.815983	0.426235	1.9144	0.0555693	0.19906
peak-chr3-169939672-169941239	0.031319	0.0875008	0.357928	0.720397	0.881598
peak-chr3-169976046-169977123	1.54961	0.187024	8.28562	1.17492e-16	2.42715e-14
peak-chr3-169995676-169996180	1.7609	0.395714	4.44994	8.58932e-06	0.000165601
peak-chr3-169996442-169996882	0.509502	0.410866	1.24007	0.21495	0.473498
peak-chr3-170018629-170019846	0.00288411	0.244489	0.0117965	0.990588	0.996463
peak-chr3-170025705-170026155	-0.552077	0.201892	-2.73452	0.00624714	0.0395988
peak-chr3-170027928-170028577	-0.179781	0.143213	-1.25534	0.209354	0.466555
peak-chr3-170048134-170048526	0.50874	0.228062	2.23071	0.0257006	0.115035
peak-chr3-170048633-170049361	-0.1438	0.145357	-0.989288	0.322522	0.596018
peak-chr3-170052625-170053018	-0.53797	0.217688	-2.47129	0.0134627	0.0714661
peak-chr3-170059101-170059778	-0.434485	0.308718	-1.40739	0.159313	0.395817
peak-chr3-170061621-170062051	0.0372304	0.354638	0.104981	0.916391	0.96834
peak-chr3-170073660-170073901	-0.156857	0.1769	-0.886697	0.375242	0.646762
peak-chr3-170074200-170076366	0.0315076	0.0855755	0.368185	0.712735	0.87776
peak-chr3-170131935-170132276	-0.0322352	0.289104	-0.1115	0.91122	0.966299
peak-chr3-170136117-170137146	-0.024982	0.1609	-0.155265	0.876613	0.953036
peak-chr3-170137285-170137878	-0.0193844	0.291906	-0.0664064	0.947054	0.979725
peak-chr3-170155879-170156362	-0.0909737	0.309275	-0.294151	0.768642	0.904908
peak-chr3-170157953-170158649	1.66942	0.305245	5.46912	4.52277e-08	1.64114e-06
peak-chr3-170186649-170187768	-0.0818374	0.200533	-0.408101	0.6832	0.862246
peak-chr3-170195243-170195493	-0.352666	0.406428	-0.867721	0.385547	0.656196
peak-chr3-170206671-170206958	0.573988	0.422831	1.35749	0.174626	0.418442
peak-chr3-170210247-170211000	-0.583331	0.285695	-2.0418	0.0411717	0.161398
peak-chr3-170224197-170224724	0.148673	0.236865	0.627668	0.530222	0.768256
peak-chr3-170229141-170229630	-0.618753	0.244544	-2.53023	0.0113988	0.0630572
peak-chr3-170241145-170241380	0.0994123	0.44651	0.222643	0.823813	0.930607
peak-chr3-170260554-170261123	-0.175923	0.274647	-0.640542	0.52182	0.762698
peak-chr3-170263853-170264119	-0.0153686	0.399082	-0.0385099	0.969281	0.988244
peak-chr3-170271942-170272475	-0.0182114	0.336656	-0.0540951	0.956859	0.983595
peak-chr3-170281598-170282527	0.476033	0.141229	3.37064	0.00074993	0.00722298
peak-chr3-170290440-170291267	0.0881294	0.160719	0.548345	0.583455	0.803329
peak-chr3-170296793-170297111	0.526436	0.425969	1.23586	0.216512	0.475538
peak-chr3-170297244-170297549	1.85894	0.484253	3.83877	0.000123651	0.00161598
peak-chr3-170302252-170304237	-0.098478	0.0959766	-1.02606	0.304862	0.577811
peak-chr3-170315766-170316411	-0.574201	0.156774	-3.66261	0.000249663	0.00291459
peak-chr3-170323349-170323609	-1.08728	0.52097	-2.08704	0.0368849	0.149114
peak-chr3-170332410-170332779	0.426448	0.313989	1.35816	0.174412	0.418155
peak-chr3-170339073-170339364	0.516708	0.409065	1.26314	0.206537	0.462978
peak-chr3-170340505-170340933	0.262482	0.328169	0.799837	0.423805	0.688491
peak-chr3-170347932-170348260	0.219792	0.445666	0.493175	0.621889	0.828072
peak-chr3-170350510-170351149	-0.435855	0.221761	-1.96543	0.049365	0.183311
peak-chr3-170407965-170408745	-0.149304	0.195119	-0.765193	0.444157	0.704983
peak-chr3-170410554-170410836	-0.0314275	0.341947	-0.0919076	0.926771	0.97245
peak-chr3-170415525-170416252	0.00717928	0.272838	0.0263133	0.979007	0.99199
peak-chr3-170426933-170427227	0.526219	0.421205	1.24932	0.211549	0.469221
peak-chr3-170442368-170442873	0.435712	0.365552	1.19193	0.233289	0.496924
peak-chr3-170444410-170444750	0.436888	0.367536	1.18869	0.234561	0.498449
peak-chr3-170463209-170463623	0.0974368	0.325116	0.299699	0.764407	0.902932
peak-chr3-170469067-170469989	0.597346	0.263923	2.26334	0.0236148	0.108139
peak-chr3-170477854-170478275	0.72291	0.393748	1.83597	0.066362	0.224807
peak-chr3-170483290-170483553	0.114971	0.415911	0.276431	0.782217	0.911239
peak-chr3-170486138-170487041	1.16066	0.264721	4.38445	1.16278e-05	0.000216288
peak-chr3-170498716-170499347	0.552109	0.197992	2.78854	0.00529466	0.0347773
peak-chr3-170520192-170520917	0.0453076	0.305102	0.1485	0.881949	0.954919
peak-chr3-170526825-170528045	-0.0900869	0.157703	-0.571245	0.567834	0.793001
peak-chr3-170529247-170530121	0.0731681	0.179934	0.406638	0.684274	0.862783
peak-chr3-170533222-170533616	-0.104272	0.256889	-0.405905	0.684812	0.863007
peak-chr3-170587433-170588452	0.0598561	0.0926312	0.646176	0.518165	0.760223
peak-chr3-170625686-170626904	0.118652	0.0991046	1.19724	0.231213	0.4941
peak-chr3-170679310-170680524	-0.323814	0.187322	-1.72865	0.0838718	0.263021
peak-chr3-170695075-170696900	-0.14817	0.118393	-1.25151	0.210747	0.468252
peak-chr3-170704908-170705518	0.474318	0.283995	1.67016	0.0948876	0.28532
peak-chr3-170706179-170707748	0.200721	0.231162	0.868313	0.385223	0.655953
peak-chr3-170717461-170718000	0.236797	0.159874	1.48115	0.138567	0.363026
peak-chr3-170719773-170720509	-0.110636	0.12619	-0.876745	0.380625	0.651459
peak-chr3-170725155-170725599	-0.0894374	0.373629	-0.239375	0.810815	0.924895
peak-chr3-170735885-170736661	-0.246083	0.281656	-0.873699	0.382282	0.653112
peak-chr3-170744375-170744987	-0.373629	0.187115	-1.99678	0.0458488	0.174048
peak-chr3-170745553-170746726	-0.0926868	0.122008	-0.759676	0.447448	0.707378
peak-chr3-170762250-170763617	0.00867476	0.118972	0.0729141	0.941874	0.977849
peak-chr3-170767642-170768178	-0.0963305	0.17231	-0.559052	0.576126	0.798646
peak-chr3-170773248-170774083	-0.19903	0.191494	-1.03935	0.298641	0.571618
peak-chr3-170774359-170774680	0.552092	0.405747	1.36068	0.173614	0.416972
peak-chr3-170782198-170783037	-0.279469	0.235338	-1.18752	0.235022	0.498987
peak-chr3-170794956-170795458	-0.548766	0.374005	-1.46727	0.142302	0.368929
peak-chr3-170806455-170807795	0.452595	0.14178	3.19223	0.00141181	0.0120994
peak-chr3-170810004-170810274	-0.523403	0.45533	-1.1495	0.250348	0.5172
peak-chr3-170819707-170820412	0.125038	0.199655	0.62627	0.531138	0.768816
peak-chr3-170825688-170826444	-0.365482	0.173413	-2.10758	0.0350671	0.143839
peak-chr3-170833204-170833912	-0.222149	0.279736	-0.794138	0.427115	0.691039
peak-chr3-170834104-170834921	-0.031507	0.313169	-0.100607	0.919862	0.969641
peak-chr3-170838669-170839488	-0.29439	0.213138	-1.38122	0.167213	0.407664
peak-chr3-170840076-170840313	-0.292895	0.43453	-0.674049	0.50028	0.747617
peak-chr3-170853081-170853908	0.0974805	0.209337	0.465663	0.641457	0.838873
peak-chr3-170860697-170861384	0.0981135	0.185678	0.528407	0.597217	0.811759
peak-chr3-170867069-170868288	-0.48559	0.175357	-2.76915	0.00562027	0.0364555
peak-chr3-170874057-170874667	-0.0889703	0.379712	-0.23431	0.814745	0.92662
peak-chr3-170875122-170876045	-0.242362	0.229699	-1.05513	0.291368	0.563148
peak-chr3-170882017-170882229	0.185555	0.544357	0.340869	0.733202	0.887862
peak-chr3-170883350-170884169	0.462735	0.34834	1.3284	0.184046	0.431866
peak-chr3-170885906-170886336	-0.13309	0.23989	-0.554797	0.579034	0.800524
peak-chr3-170891443-170892191	-0.272895	0.132624	-2.05766	0.0396232	0.156971
peak-chr3-170893930-170894407	-1.02191	0.254079	-4.02202	5.77011e-05	0.000847952
peak-chr3-170900085-170901177	-0.0833102	0.191944	-0.434034	0.664264	0.852157
peak-chr3-170902238-170902520	1.27049	0.516419	2.46018	0.0138866	0.0731035
peak-chr3-170908386-170908708	-0.408602	0.289042	-1.41365	0.157466	0.393121
peak-chr3-170909999-170910676	0.378539	0.141766	2.67017	0.00758125	0.0460612
peak-chr3-170957271-170958430	0.461991	0.180743	2.55606	0.0105865	0.0595602
peak-chr3-170975638-170976303	0.55134	0.214878	2.56583	0.010293	0.0582844
peak-chr3-170978806-170980029	0.39762	0.129836	3.06247	0.00219516	0.0173104
peak-chr3-170983395-170984470	1.40426	0.194406	7.22334	5.07259e-13	5.31898e-11
peak-chr3-170984925-170985282	1.33791	0.307997	4.34391	1.39967e-05	0.000253724
peak-chr3-170999898-171000202	-0.618464	0.393947	-1.56992	0.116434	0.325298
peak-chr3-171002115-171002441	0.0328281	0.295655	0.111035	0.911588	0.96644
peak-chr3-171003128-171003427	1.35207	0.384519	3.51627	0.000437648	0.00463535
peak-chr3-171004290-171004858	0.440623	0.256968	1.7147	0.0864008	0.268277
peak-chr3-171013096-171013821	0.112858	0.321665	0.350857	0.725696	0.884153
peak-chr3-171024482-171025183	-0.359412	0.227679	-1.57859	0.114429	0.321744
peak-chr3-171027717-171028181	0.317584	0.209976	1.51248	0.130412	0.349295
peak-chr3-171032544-171033418	-0.601511	0.222364	-2.70507	0.00682895	0.0424831
peak-chr3-171038498-171038913	-0.136388	0.241476	-0.56481	0.572203	0.795969
peak-chr3-171041688-171042262	0.826967	0.250425	3.30225	0.000959119	0.00883756
peak-chr3-171044895-171045595	-0.138122	0.249415	-0.553785	0.579726	0.800937
peak-chr3-171046499-171046839	0.114778	0.323061	0.355284	0.722377	0.882453
peak-chr3-171050286-171050554	-0.383625	0.267244	-1.43549	0.151149	0.383065
peak-chr3-171051523-171052703	-0.20157	0.10341	-1.94923	0.0512683	0.188142
peak-chr3-171057417-171057735	-0.57404	0.335507	-1.71096	0.087088	0.269575
peak-chr3-171063813-171064318	-0.296568	0.233814	-1.26839	0.204658	0.460217
peak-chr3-171064570-171065512	0.150431	0.170856	0.880457	0.378612	0.649724
peak-chr3-171069388-171069869	-0.00344794	0.18767	-0.0183723	0.985342	0.994342
peak-chr3-171071213-171071560	-0.168613	0.253902	-0.664086	0.506636	0.752328
peak-chr3-171072497-171072744	0.0628507	0.307404	0.204456	0.837997	0.936759
peak-chr3-171073482-171073900	0.0898782	0.254932	0.352557	0.72442	0.883427
peak-chr3-171075355-171075837	0.220151	0.269498	0.816895	0.413989	0.680591
peak-chr3-171075995-171076292	0.265691	0.279355	0.951088	0.341559	0.614617
peak-chr3-171076460-171076926	0.543846	0.291424	1.86617	0.0620181	0.214396
peak-chr3-171083349-171083623	0.220326	0.468121	0.470661	0.637883	0.837021
peak-chr3-171083921-171084131	-0.387355	0.408825	-0.947482	0.343393	0.616427
peak-chr3-171084485-171085639	-0.311335	0.182544	-1.70554	0.0880946	0.271631
peak-chr3-171092104-171092943	-0.0731224	0.171163	-0.427208	0.669228	0.854805
peak-chr3-171093477-171094442	0.538016	0.19402	2.773	0.00555428	0.0361164
peak-chr3-171094859-171095276	0.525463	0.242686	2.1652	0.0303727	0.129807
peak-chr3-171100946-171101362	-0.575015	0.291505	-1.97257	0.0485442	0.181281
peak-chr3-171107726-171108767	0.177151	0.196881	0.899785	0.368235	0.639968
peak-chr3-171110787-171111458	-0.268899	0.230502	-1.16658	0.24338	0.509141
peak-chr3-171113804-171114118	0.507352	0.364706	1.39113	0.164187	0.40318
peak-chr3-171122377-171122861	-0.758934	0.337467	-2.24891	0.024518	0.111203
peak-chr3-171125509-171125944	0.272469	0.226813	1.20129	0.229637	0.492389
peak-chr3-171132902-171134189	-0.213567	0.182602	-1.16958	0.242171	0.507752
peak-chr3-171135644-171136013	0.370463	0.24838	1.49152	0.135826	0.358746
peak-chr3-171137364-171138061	0.0508536	0.263162	0.19324	0.846771	0.940564
peak-chr3-171138533-171138903	-0.509446	0.379134	-1.34371	0.179041	0.424864
peak-chr3-171153658-171155572	-0.0448889	0.187433	-0.239493	0.810723	0.924895
peak-chr3-171164540-171165568	0.061319	0.144428	0.424563	0.671155	0.855946
peak-chr3-171170151-171170474	0.156732	0.331327	0.473042	0.636183	0.836074
peak-chr3-171176868-171179144	-0.0948296	0.0864657	-1.09673	0.272759	0.543168
peak-chr3-171241598-171242298	-0.278138	0.174721	-1.59189	0.111408	0.316334
peak-chr3-171244710-171245052	-0.788083	0.400529	-1.9676	0.0491136	0.182668
peak-chr3-171260813-171261155	0.582304	0.395206	1.47342	0.140638	0.366429
peak-chr3-171261895-171262256	0.752648	0.390207	1.92884	0.0537503	0.19456
peak-chr3-171273961-171274939	0.0239083	0.129871	0.184092	0.853941	0.943588
peak-chr3-171282987-171284388	0.183139	0.24153	0.758245	0.448305	0.70804
peak-chr3-171284603-171284949	-0.109445	0.335417	-0.326296	0.744201	0.893504
peak-chr3-171333563-171333840	0.239357	0.432913	0.552898	0.580334	0.801286
peak-chr3-171364188-171364948	-0.570748	0.280833	-2.03234	0.0421193	0.163865
peak-chr3-171396362-171397309	-0.702392	0.216341	-3.24668	0.00116758	0.0103674
peak-chr3-171403001-171403735	-0.297551	0.237662	-1.252	0.210571	0.468054
peak-chr3-171408254-171408698	1.54565	0.42506	3.63631	0.000276574	0.00317371
peak-chr3-171461094-171462384	0.226241	0.163948	1.37995	0.167601	0.408218
peak-chr3-171471475-171472186	0.0790011	0.217402	0.363387	0.716316	0.879435
peak-chr3-171488454-171489539	-0.0805578	0.147065	-0.547771	0.583849	0.803491
peak-chr3-171490235-171490575	-0.187369	0.248245	-0.754774	0.450384	0.70968
peak-chr3-171508377-171510074	-0.108789	0.198992	-0.5467	0.584585	0.804001
peak-chr3-171514789-171515433	-0.531772	0.159767	-3.32841	0.000873418	0.00817826
peak-chr3-171519696-171520066	-0.118428	0.361731	-0.327393	0.743371	0.893057
peak-chr3-171527371-171528732	-0.0968793	0.095285	-1.01673	0.309281	0.582406
peak-chr3-171542607-171542943	0.321644	0.402368	0.799376	0.424072	0.688662
peak-chr3-171547580-171548281	-0.34516	0.151621	-2.27646	0.0228187	0.105434
peak-chr3-171551549-171552307	-0.367834	0.172857	-2.12796	0.03334	0.138778
peak-chr3-171556097-171556515	-0.066183	0.279838	-0.236505	0.813041	0.925901
peak-chr3-171560684-171561297	-0.572203	0.242999	-2.35476	0.0185348	0.0905954
peak-chr3-171569200-171570135	-0.250701	0.117611	-2.13162	0.0330382	0.137868
peak-chr3-171583001-171583841	-0.39985	0.160591	-2.48987	0.0127789	0.0687357
peak-chr3-171591939-171592802	1.25594	0.24197	5.19047	2.09769e-07	6.41308e-06
peak-chr3-171601142-171601897	1.02041	0.288962	3.53131	0.000413507	0.00442343
peak-chr3-171654107-171654659	0.508998	0.313108	1.62563	0.104028	0.302726
peak-chr3-171666515-171666851	0.463458	0.463637	0.999613	0.317498	0.590871
peak-chr3-171668201-171668755	0.0594305	0.288766	0.205808	0.836941	0.936275
peak-chr3-171677220-171677808	0.323924	0.254154	1.27452	0.20248	0.45715
peak-chr3-171678718-171679114	0.531995	0.241161	2.20598	0.0273857	0.120487
peak-chr3-171684609-171685605	0.590162	0.302246	1.95259	0.0508687	0.187138
peak-chr3-171700606-171700889	0.122808	0.435326	0.282105	0.777863	0.909198
peak-chr3-171706250-171706471	0.160538	0.449811	0.356901	0.721166	0.881905
peak-chr3-171747228-171748390	-0.398809	0.216597	-1.84125	0.0655854	0.223033
peak-chr3-171757101-171758814	-0.00751827	0.0969213	-0.0775709	0.938169	0.976496
peak-chr3-171764095-171764733	0.72996	0.239221	3.0514	0.00227779	0.0178348
peak-chr3-171769290-171769682	-0.901873	0.306639	-2.94115	0.00326991	0.0237687
peak-chr3-171773519-171774063	0.487642	0.29041	1.67915	0.0931225	0.281905
peak-chr3-171779137-171780319	0.853264	0.173913	4.90627	9.28245e-07	2.37369e-05
peak-chr3-171784045-171784561	1.05596	0.27679	3.81503	0.000136167	0.00175046
peak-chr3-171793784-171794405	0.218826	0.268131	0.816114	0.414435	0.680883
peak-chr3-171800125-171800559	0.181866	0.375699	0.484074	0.628334	0.831633
peak-chr3-171805640-171806315	0.781751	0.210875	3.70718	0.000209583	0.00251894
peak-chr3-171809534-171811048	0.2717	0.173168	1.56899	0.11665	0.325626
peak-chr3-171812559-171813372	0.934134	0.25614	3.64696	0.000265357	0.00306877
peak-chr3-171820354-171820925	-0.313677	0.291436	-1.07632	0.281786	0.552776
peak-chr3-171822297-171822595	0.0130224	0.363198	0.035855	0.971398	0.989124
peak-chr3-171826210-171826546	0.920545	0.395373	2.3283	0.0198964	0.095434
peak-chr3-171830568-171830840	0.0434622	0.416842	0.104265	0.916959	0.968459
peak-chr3-171836781-171837695	-0.25879	0.297177	-0.870829	0.383847	0.654521
peak-chr3-171847519-171848560	0.0662782	0.102573	0.64616	0.518176	0.760228
peak-chr3-171856634-171857010	0.541696	0.183775	2.9476	0.00320248	0.02339
peak-chr3-171858209-171859039	0.784899	0.161744	4.85272	1.21778e-06	3.00164e-05
peak-chr3-171863139-171863445	0.983653	0.331137	2.97053	0.00297283	0.0220676
peak-chr3-171870626-171871739	0.079355	0.111226	0.713459	0.475562	0.72913
peak-chr3-171877813-171878308	0.382785	0.291484	1.31323	0.189107	0.438936
peak-chr3-171886711-171887628	-0.208916	0.131896	-1.58395	0.113206	0.319496
peak-chr3-171892380-171893142	-0.0765838	0.18498	-0.414012	0.678865	0.859981
peak-chr3-171897481-171898113	0.374064	0.260319	1.43695	0.150733	0.382401
peak-chr3-171899563-171900437	0.138152	0.181694	0.76036	0.447039	0.707028
peak-chr3-171907143-171907643	0.0800535	0.314409	0.254616	0.79902	0.919472
peak-chr3-171912379-171912851	0.0146847	0.231795	0.0633522	0.949486	0.98078
peak-chr3-171918859-171919589	0.289282	0.192869	1.49989	0.133644	0.35501
peak-chr3-171921448-171922128	-0.285218	0.13787	-2.06875	0.0385698	0.153897
peak-chr3-171926877-171928013	-0.0195679	0.19551	-0.100087	0.920275	0.969842
peak-chr3-171929749-171930086	-0.0431039	0.310842	-0.138668	0.889712	0.958003
peak-chr3-171939142-171939814	0.108676	0.246381	0.441089	0.659148	0.849352
peak-chr3-171941700-171942099	0.285255	0.34117	0.836107	0.403095	0.671298
peak-chr3-171954435-171955413	-0.316095	0.278108	-1.13659	0.25571	0.523546
peak-chr3-171961649-171962108	0.0377431	0.370631	0.101835	0.918888	0.96923
peak-chr3-171963944-171964589	0.102483	0.2766	0.370509	0.711003	0.876909
peak-chr3-171966844-171967193	0.589949	0.494086	1.19402	0.23247	0.495688
peak-chr3-171996585-171997555	0.727788	0.209385	3.47584	0.000509265	0.00524714
peak-chr3-171998228-171998500	-0.406557	0.392858	-1.03487	0.30073	0.573628
peak-chr3-172003757-172004047	0.108092	0.374245	0.288826	0.772714	0.906776
peak-chr3-172007433-172007926	0.274647	0.324047	0.847554	0.396686	0.666008
peak-chr3-172023271-172023799	-0.123271	0.229906	-0.536182	0.591833	0.808532
peak-chr3-172024907-172025261	0.322867	0.379588	0.850573	0.395007	0.664642
peak-chr3-172033171-172033776	0.48218	0.192761	2.50144	0.012369	0.0671186
peak-chr3-172035588-172036556	0.402965	0.156053	2.58223	0.00981651	0.056239
peak-chr3-172041602-172042921	0.911266	0.190159	4.79213	1.65023e-06	3.91963e-05
peak-chr3-172050097-172051668	0.343078	0.148971	2.30298	0.0212799	0.100353
peak-chr3-172052409-172052924	-0.587052	0.297458	-1.97356	0.0484316	0.180967
peak-chr3-172059293-172059654	0.0136366	0.243859	0.0559199	0.955406	0.983078
peak-chr3-172059756-172060578	-0.00773032	0.172307	-0.0448637	0.964216	0.986266
peak-chr3-172065871-172067071	-0.060464	0.146739	-0.412053	0.680301	0.860806
peak-chr3-172073361-172074145	-0.371235	0.110326	-3.36489	0.000765752	0.00734466
peak-chr3-172076164-172076507	0.329339	0.213509	1.54251	0.122951	0.336701
peak-chr3-172085293-172086507	-0.410777	0.144679	-2.83923	0.00452219	0.0307442
peak-chr3-172087371-172087994	-0.266914	0.221614	-1.20441	0.228431	0.490918
peak-chr3-172094092-172095115	-0.273653	0.13731	-1.99296	0.0462663	0.175164
peak-chr3-172101174-172101495	-0.16447	0.378385	-0.434662	0.663808	0.851816
peak-chr3-172102633-172103739	-0.195856	0.282671	-0.692879	0.488386	0.738908
peak-chr3-172105012-172105358	-0.780696	0.41107	-1.89918	0.0575411	0.203783
peak-chr3-172115543-172115873	-0.444851	0.300238	-1.48166	0.138431	0.362823
peak-chr3-172128360-172129626	0.327002	0.240266	1.361	0.173513	0.416819
peak-chr3-172137757-172138569	-0.508455	0.234968	-2.16394	0.0304693	0.130126
peak-chr3-172165468-172167971	-0.150286	0.122739	-1.22444	0.220787	0.481166
peak-chr3-172177930-172178515	-0.471343	0.321791	-1.46475	0.142989	0.369947
peak-chr3-172179381-172179678	0.0864282	0.3449	0.250589	0.802132	0.920958
peak-chr3-172184700-172185570	0.261256	0.189096	1.3816	0.167094	0.407476
peak-chr3-172194756-172195629	0.270845	0.130979	2.06784	0.0386549	0.154166
peak-chr3-172195906-172196323	0.871245	0.387906	2.24602	0.0247026	0.111799
peak-chr3-172207948-172208760	0.424777	0.230073	1.84627	0.0648531	0.221314
peak-chr3-172220189-172220651	1.4259	0.456999	3.12014	0.00180764	0.0147575
peak-chr3-172234353-172235155	0.413711	0.193437	2.13873	0.0324571	0.136088
peak-chr3-172240065-172240466	-0.0308804	0.242324	-0.127435	0.898596	0.961732
peak-chr3-172240814-172241689	0.434624	0.127799	3.40084	0.000671792	0.00659094
peak-chr3-172247903-172248782	-0.0340772	0.263	-0.129571	0.896906	0.961101
peak-chr3-172254375-172255166	0.251026	0.281841	0.890666	0.373108	0.644668
peak-chr3-172259024-172259495	0.311236	0.265326	1.17303	0.240782	0.506036
peak-chr3-172263864-172264178	1.44996	0.303549	4.77668	1.78216e-06	4.19336e-05
peak-chr3-172266589-172267342	-0.392759	0.179957	-2.18251	0.0290719	0.125787
peak-chr3-172268257-172269054	0.0185939	0.166088	0.111952	0.910861	0.966163
peak-chr3-172271367-172271705	-0.514713	0.33376	-1.54216	0.123034	0.336828
peak-chr3-172279493-172280329	0.38162	0.167305	2.28098	0.0225495	0.104551
peak-chr3-172280635-172281381	0.681828	0.207807	3.28107	0.00103415	0.00939686
peak-chr3-172282281-172282726	-0.141119	0.226242	-0.623751	0.532791	0.769941
peak-chr3-172303850-172304705	2.53967	0.44189	5.74729	9.06828e-09	3.88102e-07
peak-chr3-172309953-172310303	2.15383	0.331168	6.50373	7.83505e-11	5.4132e-09
peak-chr3-172312852-172314289	1.21546	0.122386	9.9314	3.03963e-23	2.03317e-20
peak-chr3-172319137-172319777	1.24214	0.333209	3.72783	0.000193139	0.00235319
peak-chr3-172324864-172325938	1.18642	0.173826	6.8253	8.77416e-12	7.27746e-10
peak-chr3-172332179-172333283	1.10915	0.245063	4.52599	6.0112e-06	0.000121447
peak-chr3-172333716-172334452	2.51251	0.258691	9.71242	2.66919e-22	1.57013e-19
peak-chr3-172340671-172341351	0.30093	0.246891	1.21888	0.222891	0.483815
peak-chr3-172344817-172345515	0.991671	0.261839	3.78733	0.000152274	0.00192617
peak-chr3-172347006-172347784	0.590482	0.156947	3.76231	0.000168349	0.00209627
peak-chr3-172348144-172348460	1.69823	0.344606	4.92804	8.3058e-07	2.15119e-05
peak-chr3-172353319-172353873	1.22443	0.194514	6.29484	3.07718e-10	1.8589e-08
peak-chr3-172365690-172366074	0.198643	0.343817	0.577758	0.563427	0.790129
peak-chr3-172366496-172367001	0.601472	0.339768	1.77025	0.0766862	0.24764
peak-chr3-172371826-172372590	0.519748	0.205587	2.52812	0.0114675	0.0633521
peak-chr3-172376636-172377647	0.377019	0.167572	2.24989	0.0244562	0.110977
peak-chr3-172383440-172385334	0.339829	0.133132	2.55258	0.0106928	0.0599936
peak-chr3-172390499-172391537	-0.0201352	0.169739	-0.118624	0.905573	0.964348
peak-chr3-172393508-172393734	0.257898	0.417833	0.617228	0.537085	0.772884
peak-chr3-172404968-172405587	0.215877	0.217393	0.993023	0.320699	0.594145
peak-chr3-172406405-172406661	-0.116135	0.359161	-0.32335	0.74643	0.894664
peak-chr3-172408951-172409719	0.567942	0.190159	2.98668	0.00282029	0.0211606
peak-chr3-172415754-172416416	0.258629	0.237319	1.08979	0.275804	0.546339
peak-chr3-172421510-172422307	-0.47524	0.270237	-1.7586	0.0786451	0.252028
peak-chr3-172427926-172429515	0.000788859	0.0884082	0.00892291	0.992881	0.997293
peak-chr3-172449683-172450034	0.0468315	0.428548	0.109279	0.912981	0.96704
peak-chr3-172468012-172468930	-0.0520557	0.0856538	-0.607745	0.543357	0.777086
peak-chr3-172519145-172519623	-0.187666	0.329783	-0.56906	0.569315	0.793973
peak-chr3-172527001-172527400	-0.247327	0.343067	-0.720931	0.470952	0.725784
peak-chr3-172554246-172554862	-0.594348	0.252828	-2.3508	0.0187331	0.0913062
peak-chr3-172563825-172564882	-0.31448	0.183275	-1.71589	0.0861816	0.267869
peak-chr3-172566795-172567147	0.632734	0.341405	1.85332	0.063836	0.218825
peak-chr3-172572861-172573498	-0.683477	0.344767	-1.98243	0.0474311	0.178329
peak-chr3-172574884-172575516	0.458273	0.239207	1.9158	0.055391	0.198648
peak-chr3-172610051-172610381	-0.366365	0.354122	-1.03457	0.300869	0.573749
peak-chr3-172621453-172621745	-0.733569	0.302584	-2.42435	0.015336	0.0787322
peak-chr3-172622583-172623562	-0.906932	0.338698	-2.6777	0.00741288	0.0452587
peak-chr3-172625652-172626132	-0.590517	0.202379	-2.91788	0.00352416	0.0252408
peak-chr3-172626349-172626706	-0.717377	0.326983	-2.19393	0.0282408	0.123155
peak-chr3-172632049-172632477	0.467971	0.226653	2.0647	0.038951	0.155023
peak-chr3-172633864-172634301	-0.586643	0.269365	-2.17787	0.0294156	0.126868
peak-chr3-172635946-172636369	-0.0248973	0.165884	-0.150089	0.880695	0.954417
peak-chr3-172637069-172637449	-0.0742818	0.230124	-0.32279	0.746854	0.894812
peak-chr3-172640226-172640546	0.012814	0.264826	0.0483864	0.961408	0.985122
peak-chr3-172640722-172641159	-0.89616	0.252994	-3.54222	0.000396773	0.00427752
peak-chr3-172644090-172644522	-0.439762	0.323662	-1.35871	0.17424	0.417929
peak-chr3-172663648-172664443	-0.452749	0.302015	-1.4991	0.133848	0.355389
peak-chr3-172667252-172667631	-0.789636	0.324643	-2.43232	0.0150026	0.0774399
peak-chr3-172678043-172678501	-0.552685	0.385638	-1.43317	0.15181	0.384154
peak-chr3-172681866-172682609	-0.143057	0.219613	-0.651404	0.514785	0.758053
peak-chr3-172682946-172683439	-0.648607	0.326417	-1.98705	0.046917	0.176938
peak-chr3-172704951-172705336	-0.512052	0.368614	-1.38913	0.164794	0.404174
peak-chr3-172719438-172719745	-0.00132182	0.404772	-0.00326558	0.997394	0.999147
peak-chr3-172755486-172756070	0.281102	0.250052	1.12417	0.260939	0.529773
peak-chr3-172779507-172780745	-0.38595	0.273593	-1.41068	0.15834	0.394451
peak-chr3-172783353-172784476	0.163778	0.202096	0.810393	0.417714	0.683514
peak-chr3-172816784-172817043	0.495841	0.427764	1.15915	0.246396	0.512825
peak-chr3-172909036-172909877	-0.141134	0.20428	-0.690883	0.489639	0.739826
peak-chr3-173079361-173079662	-0.959607	0.37914	-2.53101	0.0113734	0.0629487
peak-chr3-173086352-173086671	0.182414	0.355323	0.513373	0.60769	0.819024
peak-chr3-173089460-173090097	-0.1267	0.225649	-0.561492	0.574462	0.79754
peak-chr3-173112812-173113984	-0.0379473	0.0845016	-0.449073	0.653379	0.845933
peak-chr3-173115157-173116119	-0.00589817	0.0904919	-0.065179	0.948031	0.980236
peak-chr3-173121075-173121758	0.156534	0.24781	0.63167	0.527602	0.766575
peak-chr3-173128696-173129908	-0.115628	0.176305	-0.655838	0.511928	0.756157
peak-chr3-173152247-173153072	0.486944	0.269128	1.80934	0.0703984	0.234151
peak-chr3-173182935-173183253	0.463971	0.399431	1.16158	0.245406	0.511644
peak-chr3-173185392-173185651	0.589234	0.423588	1.39106	0.164209	0.403209
peak-chr3-173218547-173219152	-0.623894	0.322236	-1.93614	0.0528504	0.192335
peak-chr3-173219606-173220029	0.444069	0.262927	1.68894	0.0912303	0.278013
peak-chr3-173221034-173221328	-0.603032	0.380456	-1.58502	0.112961	0.319045
peak-chr3-173230957-173231304	1.25396	0.363946	3.44545	0.000570114	0.00576488
peak-chr3-173246869-173247493	-0.484727	0.304642	-1.59113	0.11158	0.316625
peak-chr3-173265524-173266433	1.96831	0.238143	8.26526	1.39394e-16	2.84069e-14
peak-chr3-173270363-173270648	-0.29582	0.343119	-0.862151	0.388604	0.658965
peak-chr3-173271228-173271828	-0.264501	0.257072	-1.0289	0.303528	0.576586
peak-chr3-173289858-173291076	0.102884	0.159831	0.643703	0.519768	0.761387
peak-chr3-173301915-173303679	-0.262051	0.138787	-1.88815	0.0590052	0.207255
peak-chr3-173335291-173335628	-0.656945	0.314428	-2.08933	0.0366779	0.148556
peak-chr3-173371579-173371951	-0.563285	0.323803	-1.73959	0.0819308	0.259015
peak-chr3-173403159-173403852	-0.119526	0.283063	-0.422257	0.672837	0.856808
peak-chr3-173406726-173407059	-0.111766	0.382516	-0.292186	0.770144	0.905689
peak-chr3-173408224-173408766	-0.1345	0.257258	-0.522821	0.601099	0.814427
peak-chr3-173411834-173412813	0.00434798	0.196612	0.0221146	0.982357	0.993175
peak-chr3-173429277-173430171	0.121954	0.145612	0.837529	0.402296	0.670677
peak-chr3-173449810-173450660	0.217898	0.150832	1.44464	0.148558	0.378874
peak-chr3-173463829-173464531	-0.0208903	0.176538	-0.118334	0.905803	0.9644
peak-chr3-173467509-173468368	0.0553748	0.155144	0.356925	0.721148	0.881905
peak-chr3-173471402-173471671	-0.284765	0.361142	-0.788513	0.430397	0.693794
peak-chr3-173478627-173479333	-0.381311	0.281024	-1.35686	0.174825	0.418668
peak-chr3-173480711-173481077	-0.00496716	0.424929	-0.0116894	0.990673	0.996519
peak-chr3-173487919-173488138	-0.0272908	0.478553	-0.0570278	0.954523	0.982752
peak-chr3-173543609-173543867	0.563272	0.458897	1.22745	0.219655	0.479746
peak-chr3-173544012-173544602	-0.161746	0.261154	-0.61935	0.535686	0.771919
peak-chr3-173564481-173564687	-0.149509	0.526877	-0.283765	0.776591	0.908539
peak-chr3-173570801-173571001	-0.139654	0.519315	-0.268919	0.787992	0.914105
peak-chr3-173581371-173581635	2.21438	0.5062	4.37451	1.21704e-05	0.000224669
peak-chr3-173587626-173587937	-0.469922	0.366015	-1.28389	0.199181	0.452902
peak-chr3-173603736-173604055	0.402159	0.318597	1.26228	0.206848	0.46332
peak-chr3-173610336-173611096	-0.147637	0.189477	-0.77918	0.435874	0.698455
peak-chr3-173629114-173629652	-0.259624	0.192088	-1.35158	0.176509	0.42098
peak-chr3-173631228-173631548	-0.35847	0.361221	-0.992383	0.321011	0.594466
peak-chr3-173632328-173632590	1.65718	0.438527	3.77897	0.000157476	0.00198185
peak-chr3-173637913-173638637	0.152412	0.252124	0.604514	0.545502	0.778657
peak-chr3-173650172-173651233	0.0619217	0.124914	0.495714	0.620097	0.827015
peak-chr3-173655854-173656743	-0.470586	0.128964	-3.64896	0.000263303	0.00304778
peak-chr3-173661177-173661442	0.657756	0.441549	1.48966	0.136314	0.35956
peak-chr3-173684475-173685140	0.412231	0.28477	1.44759	0.147731	0.377576
peak-chr3-173687988-173688369	-0.54731	0.464674	-1.17784	0.238862	0.503844
peak-chr3-173695360-173696148	-0.0147074	0.226074	-0.0650555	0.94813	0.980277
peak-chr3-173711139-173711424	0.0938373	0.381898	0.245713	0.805905	0.922499
peak-chr3-173733859-173734382	0.682309	0.270443	2.52293	0.0116381	0.064098
peak-chr3-173740969-173741992	-0.780244	0.192656	-4.04994	5.12315e-05	0.000766596
peak-chr3-173753087-173753734	-0.80032	0.209003	-3.82923	0.000128545	0.00166734
peak-chr3-173790360-173790790	0.123342	0.339319	0.363498	0.716233	0.879396
peak-chr3-173808492-173809082	-0.27037	0.266684	-1.01382	0.310669	0.583893
peak-chr3-173818592-173819864	0.0864719	0.108473	0.797177	0.425348	0.689618
peak-chr3-173840278-173840577	-0.446809	0.439169	-1.0174	0.308964	0.582021
peak-chr3-173843080-173843584	-0.185945	0.243923	-0.762312	0.445874	0.706203
peak-chr3-173845706-173845933	-0.222389	0.39026	-0.569848	0.568781	0.793584
peak-chr3-173849694-173850943	0.0770783	0.156744	0.491747	0.622898	0.828719
peak-chr3-173895734-173896454	0.497802	0.269062	1.85014	0.0642939	0.219949
peak-chr3-173909073-173909530	0.890821	0.314591	2.83168	0.00463041	0.0313017
peak-chr3-173920351-173921494	-0.507834	0.161241	-3.14953	0.00163534	0.0136197
peak-chr3-173935855-173936133	1.39367	0.455985	3.0564	0.00224012	0.017598
peak-chr3-173960980-173961293	-0.686434	0.324861	-2.11301	0.0345998	0.142495
peak-chr3-173965088-173966037	-0.658005	0.154472	-4.2597	2.04702e-05	0.00035036
peak-chr3-173970977-173971772	0.533939	0.191765	2.78434	0.0053636	0.0351216
peak-chr3-173988306-173989520	-0.0373295	0.171165	-0.21809	0.827359	0.932115
peak-chr3-173994544-173995213	-0.565994	0.154228	-3.66986	0.000242683	0.00284524
peak-chr3-174024474-174024769	0.156714	0.493565	0.317515	0.750853	0.89661
peak-chr3-174073299-174073723	-0.179994	0.283922	-0.633954	0.526111	0.765453
peak-chr3-174075998-174076461	-0.596282	0.233438	-2.55435	0.0106387	0.0597669
peak-chr3-174157585-174157836	-0.306409	0.217655	-1.40777	0.159198	0.395698
peak-chr3-174158488-174159564	-0.0552552	0.08883	-0.622033	0.53392	0.770679
peak-chr3-174213769-174214089	-0.248625	0.351749	-0.706826	0.479675	0.732167
peak-chr3-174299471-174299671	0.286423	0.490138	0.584371	0.558971	0.787182
peak-chr3-174579914-174580391	-0.174073	0.260857	-0.667312	0.504573	0.750709
peak-chr3-174629951-174630410	-0.287218	0.35463	-0.80991	0.417992	0.683735
peak-chr3-174654896-174656087	-0.415031	0.177798	-2.33429	0.0195807	0.0943373
peak-chr3-174667146-174667635	-0.960081	0.336533	-2.85286	0.00433274	0.0297132
peak-chr3-174668907-174669236	-1.21187	0.474924	-2.55172	0.0107193	0.0601136
peak-chr3-174706301-174707053	-0.832508	0.43967	-1.89348	0.0582939	0.205628
peak-chr3-174711832-174712048	1.41076	0.564337	2.49986	0.0124241	0.0673584
peak-chr3-174722961-174723529	1.04305	0.23163	4.50307	6.69787e-06	0.000133366
peak-chr3-174723700-174724334	0.261864	0.319318	0.820074	0.412174	0.679018
peak-chr3-174727687-174727951	-0.0423229	0.440365	-0.0961086	0.923434	0.971018
peak-chr3-174736782-174737044	0.475675	0.457902	1.03882	0.29889	0.571804
peak-chr3-174737205-174737408	-0.0293987	0.516365	-0.056934	0.954598	0.982762
peak-chr3-174777508-174778059	0.0746354	0.296443	0.25177	0.801219	0.920589
peak-chr3-174788752-174789030	-0.185039	0.429645	-0.430678	0.666702	0.853411
peak-chr3-174791065-174791618	0.141593	0.257917	0.548989	0.583013	0.80304
peak-chr3-174793074-174793438	0.285752	0.31415	0.909605	0.363031	0.635033
peak-chr3-174813578-174814789	0.437833	0.195967	2.23422	0.0254684	0.114313
peak-chr3-174822803-174823192	1.55213	0.360339	4.30741	1.65179e-05	0.000292398
peak-chr3-174828775-174829302	0.920178	0.304143	3.02548	0.00248241	0.0191194
peak-chr3-174838956-174839560	0.456494	0.288483	1.5824	0.113559	0.320134
peak-chr3-174867544-174867821	0.123132	0.342783	0.359212	0.719436	0.880995
peak-chr3-174868497-174869298	-0.12239	0.130127	-0.940546	0.346937	0.619965
peak-chr3-174881434-174881790	-0.578786	0.339006	-1.7073	0.0877657	0.271
peak-chr3-174896676-174897443	0.0206177	0.158782	0.129849	0.896686	0.961039
peak-chr3-174911743-174912496	0.568989	0.225753	2.5204	0.0117222	0.0644521
peak-chr3-174925206-174925470	-0.0200675	0.356907	-0.0562261	0.955162	0.98301
peak-chr3-174926143-174926525	-0.410962	0.265798	-1.54615	0.122069	0.335238
peak-chr3-174930636-174931434	0.624052	0.207377	3.00926	0.00261883	0.0199505
peak-chr3-174973543-174974070	0.233659	0.192436	1.21421	0.224666	0.486102
peak-chr3-174976408-174977128	-0.123245	0.127849	-0.963988	0.335052	0.608277
peak-chr3-175025282-175026583	0.869796	0.182794	4.75835	1.9518e-06	4.5448e-05
peak-chr3-175054169-175054730	0.0117061	0.278015	0.0421059	0.966414	0.987062
peak-chr3-175056510-175056929	0.40536	0.330656	1.22593	0.220226	0.480476
peak-chr3-175064639-175065442	-0.220656	0.108708	-2.02981	0.0423761	0.164583
peak-chr3-175104473-175104684	0.301952	0.45902	0.657817	0.510655	0.755177
peak-chr3-175144571-175144956	-0.207534	0.35434	-0.585693	0.558082	0.786616
peak-chr3-175174377-175174587	-0.10861	0.452165	-0.240199	0.810176	0.924714
peak-chr3-175244447-175245093	0.856971	0.334003	2.56576	0.0102949	0.0582895
peak-chr3-175369559-175369918	0.95988	0.405799	2.36541	0.0180103	0.0887275
peak-chr3-175389853-175390278	-0.116183	0.309904	-0.3749	0.707735	0.875186
peak-chr3-175461534-175461892	-0.262629	0.368689	-0.712333	0.476258	0.729591
peak-chr3-175632622-175632908	1.97859	0.479867	4.1232	3.73639e-05	0.000585885
peak-chr3-175658430-175659568	0.389006	0.227741	1.70811	0.0876163	0.270675
peak-chr3-175668926-175669146	-0.158208	0.475096	-0.333003	0.739132	0.890693
peak-chr3-175674788-175675069	-0.085445	0.381519	-0.22396	0.822789	0.930254
peak-chr3-175773755-175774011	0.211425	0.472505	0.447456	0.654546	0.846603
peak-chr3-175814605-175815121	-0.334329	0.369946	-0.903722	0.366143	0.638056
peak-chr3-175838416-175838961	-0.729004	0.31137	-2.34128	0.0192178	0.0930158
peak-chr3-175859684-175860125	2.34413	0.96166	2.43759	0.0147856	0.0765955
peak-chr3-175864966-175865702	0.68326	0.217743	3.13791	0.00170154	0.0140707
peak-chr3-175908547-175908834	-0.254441	0.489574	-0.519718	0.60326	0.815801
peak-chr3-176148146-176148390	0.267527	0.432	0.619276	0.535735	0.771942
peak-chr3-176272007-176272274	0.0868342	0.427006	0.203356	0.838857	0.93714
peak-chr3-176346331-176346866	-0.54411	0.305663	-1.7801	0.0750604	0.244225
peak-chr3-176368360-176368745	0.727812	0.312453	2.32935	0.0198406	0.0952244
peak-chr3-176373113-176373791	-0.307067	0.235454	-1.30415	0.192183	0.443464
peak-chr3-176381264-176382228	-0.38217	0.182121	-2.09844	0.0358666	0.146202
peak-chr3-176408276-176408707	-0.0655471	0.344624	-0.190199	0.849153	0.941496
peak-chr3-176410094-176410491	-0.396339	0.336222	-1.1788	0.238478	0.503323
peak-chr3-176411264-176411557	-0.695476	0.329993	-2.10755	0.03507	0.143841
peak-chr3-176414481-176415816	-0.568663	0.159083	-3.57463	0.000350729	0.00386529
peak-chr3-176431293-176432408	-0.369025	0.160048	-2.30571	0.0211266	0.0998339
peak-chr3-176455411-176456225	-0.364093	0.250494	-1.4535	0.146085	0.374926
peak-chr3-176475131-176475537	0.607815	0.376891	1.61271	0.106808	0.30783
peak-chr3-176484834-176485625	-0.0417188	0.241634	-0.172653	0.862924	0.947499
peak-chr3-176497489-176498235	-0.904592	0.196055	-4.61396	3.95074e-06	8.45304e-05
peak-chr3-176506874-176507446	-0.0285354	0.293744	-0.0971437	0.922612	0.970748
peak-chr3-176516465-176517111	0.122001	0.325768	0.374502	0.708031	0.87537
peak-chr3-176517236-176517825	0.257251	0.303625	0.847266	0.396847	0.666159
peak-chr3-176525547-176526480	-0.615878	0.238052	-2.58716	0.00967719	0.055635
peak-chr3-176531738-176532517	-0.208343	0.184495	-1.12926	0.258787	0.527172
peak-chr3-176566036-176567250	0.840688	0.153313	5.48349	4.17026e-08	1.52643e-06
peak-chr3-176573612-176574345	0.0778675	0.228528	0.340734	0.733304	0.88792
peak-chr3-176585794-176586730	-0.074915	0.105651	-0.709078	0.478276	0.731179
peak-chr3-176590545-176591047	-0.23504	0.177794	-1.32198	0.186173	0.434833
peak-chr3-176606572-176606896	-1.16778	0.504985	-2.3125	0.0207501	0.0985009
peak-chr3-176614098-176614875	-0.402333	0.251366	-1.60059	0.109468	0.312667
peak-chr3-176619670-176620305	-0.501541	0.26641	-1.88259	0.0597559	0.209072
peak-chr3-176622169-176622603	-0.768707	0.506666	-1.51719	0.129219	0.347255
peak-chr3-176624219-176624793	-0.118072	0.290128	-0.406965	0.684034	0.862642
peak-chr3-176632416-176632933	0.0745544	0.238405	0.312721	0.754493	0.898393
peak-chr3-176637995-176639100	-0.314291	0.0955342	-3.28983	0.00100248	0.00916112
peak-chr3-176645041-176645672	1.52736	0.294198	5.19162	2.08475e-07	6.38143e-06
peak-chr3-176647062-176647676	-0.387131	0.264744	-1.46228	0.143664	0.371057
peak-chr3-176652507-176653594	-0.30971	0.157799	-1.96269	0.0496822	0.184175
peak-chr3-176656773-176657186	-0.203552	0.173345	-1.17426	0.240291	0.505465
peak-chr3-176668567-176668922	0.127333	0.299909	0.424571	0.671149	0.855946
peak-chr3-176671506-176671909	-0.247252	0.309979	-0.797643	0.425077	0.689397
peak-chr3-176674465-176674821	0.565074	0.406509	1.39006	0.164509	0.403738
peak-chr3-176694385-176694897	-0.106002	0.30355	-0.349207	0.726934	0.884787
peak-chr3-176705550-176706796	-0.209774	0.197643	-1.06137	0.28852	0.560195
peak-chr3-176741624-176741893	0.0862487	0.405387	0.212756	0.831517	0.934104
peak-chr3-176753150-176754438	-0.707432	0.118291	-5.98043	2.22548e-09	1.10962e-07
peak-chr3-176755097-176755399	-0.0729908	0.23843	-0.306131	0.759505	0.900834
peak-chr3-176758807-176759943	-0.398573	0.162419	-2.45399	0.0141282	0.0740769
peak-chr3-176768288-176769494	0.0878221	0.194092	0.452476	0.650926	0.844528
peak-chr3-176774564-176775219	-0.392944	0.293863	-1.33717	0.181169	0.427776
peak-chr3-176775491-176776044	0.0888997	0.276038	0.322056	0.74741	0.895116
peak-chr3-176776835-176777215	0.382295	0.377344	1.01312	0.311002	0.584249
peak-chr3-176783882-176784260	-0.0677978	0.307263	-0.220651	0.825364	0.931188
peak-chr3-176787235-176788667	-0.253903	0.15468	-1.64147	0.1007	0.296378
peak-chr3-176823359-176823789	0.36178	0.321889	1.12393	0.261044	0.529854
peak-chr3-176823933-176824693	0.100556	0.157899	0.636843	0.524227	0.764161
peak-chr3-176829247-176829767	0.558809	0.293104	1.90652	0.0565827	0.201545
peak-chr3-176835819-176836371	0.0999535	0.297252	0.336258	0.736676	0.889524
peak-chr3-176843744-176844346	0.096551	0.270394	0.357076	0.721035	0.881852
peak-chr3-176853813-176854272	0.75453	0.319716	2.36	0.018275	0.0897058
peak-chr3-176863704-176864025	0.353181	0.380302	0.928687	0.353051	0.625821
peak-chr3-176868039-176869576	0.0948913	0.1639	0.57896	0.562616	0.789612
peak-chr3-176874598-176875139	0.299896	0.351558	0.853046	0.393634	0.663593
peak-chr3-176879035-176879558	0.227602	0.338274	0.672835	0.501052	0.748204
peak-chr3-176887706-176888636	-0.317608	0.271514	-1.16977	0.242095	0.507708
peak-chr3-176897399-176897840	-0.300671	0.391979	-0.767059	0.443046	0.704117
peak-chr3-176902377-176902783	0.716096	0.252559	2.83536	0.00457744	0.0310397
peak-chr3-176911646-176911947	-0.0627513	0.231341	-0.271251	0.786198	0.913191
peak-chr3-176914320-176916019	0.0838382	0.109837	0.763298	0.445286	0.705843
peak-chr3-176926345-176927119	-0.348096	0.231599	-1.50301	0.132836	0.353595
peak-chr3-176929430-176930395	-0.515629	0.161962	-3.18364	0.00145437	0.0123925
peak-chr3-176961114-176961366	1.36542	0.539679	2.53007	0.0114041	0.0630798
peak-chr3-176966863-176967796	-0.325096	0.15356	-2.11706	0.0342547	0.141488
peak-chr3-176996691-176997538	-0.998942	0.184374	-5.41801	6.02644e-08	2.11799e-06
peak-chr3-177003734-177004316	0.0592668	0.168866	0.35097	0.725611	0.884117
peak-chr3-177011707-177012543	-0.302115	0.198828	-1.51947	0.128643	0.346294
peak-chr3-177017702-177018546	-0.515205	0.172455	-2.98747	0.00281296	0.0211142
peak-chr3-177048507-177048909	-0.326888	0.35747	-0.914449	0.360481	0.632609
peak-chr3-177056488-177056919	1.187	0.439902	2.69832	0.00696906	0.0431606
peak-chr3-177063087-177064190	0.0249699	0.0976671	0.255663	0.798211	0.919095
peak-chr3-177075164-177075545	0.234661	0.15178	1.54606	0.122089	0.335263
peak-chr3-177076373-177076686	0.928655	0.204514	4.54078	5.60457e-06	0.000114426
peak-chr3-177077170-177078599	-0.0362203	0.0892799	-0.405694	0.684967	0.863101
peak-chr3-177085579-177086242	-0.336256	0.265679	-1.26565	0.205639	0.461648
peak-chr3-177089604-177090217	0.276371	0.178878	1.54503	0.122339	0.335692
peak-chr3-177096632-177097327	-0.300447	0.267879	-1.12158	0.262043	0.531028
peak-chr3-177103644-177104154	1.30471	0.328418	3.97272	7.10576e-05	0.00101101
peak-chr3-177111966-177112786	-0.700249	0.331091	-2.11497	0.0344324	0.141993
peak-chr3-177122905-177123406	-0.48104	0.356812	-1.34816	0.177606	0.422643
peak-chr3-177128342-177129059	-0.357713	0.176056	-2.03181	0.042173	0.164002
peak-chr3-177138576-177138895	-0.636419	0.367331	-1.73255	0.0831757	0.261539
peak-chr3-177142353-177142649	-0.13996	0.411994	-0.339713	0.734073	0.888321
peak-chr3-177158400-177158863	0.0580759	0.278822	0.20829	0.835002	0.935441
peak-chr3-177161208-177161623	-0.197604	0.211492	-0.934331	0.350133	0.622964
peak-chr3-177163862-177164553	-0.529355	0.210766	-2.51157	0.0120194	0.0656963
peak-chr3-177165814-177166124	0.672999	0.283767	2.37166	0.0177086	0.0875996
peak-chr3-177167137-177167825	1.88701	0.242605	7.77815	7.35955e-15	1.11492e-12
peak-chr3-177169748-177170817	0.846456	0.154869	5.46561	4.61312e-08	1.67047e-06
peak-chr3-177175054-177175384	0.859174	0.317591	2.70529	0.00682453	0.0424684
peak-chr3-177177175-177177568	-0.0882896	0.274383	-0.321776	0.747623	0.895183
peak-chr3-177177844-177178298	6.04272e-05	0.371552	0.000162634	0.99987	0.999967
peak-chr3-177181683-177182528	-0.00992413	0.18024	-0.0550606	0.95609	0.983345
peak-chr3-177186178-177187224	-0.570228	0.199438	-2.85918	0.00424737	0.0292511
peak-chr3-177192570-177193571	-0.535602	0.144146	-3.71569	0.000202647	0.00244961
peak-chr3-177194134-177194743	-0.332999	0.184787	-1.80207	0.0715343	0.236632
peak-chr3-177196299-177196565	0.0250104	0.272466	0.0917928	0.926863	0.972478
peak-chr3-177199822-177200149	-0.336083	0.26457	-1.2703	0.203977	0.459286
peak-chr3-177200902-177201800	-0.13246	0.153612	-0.862302	0.388521	0.658926
peak-chr3-177208959-177209799	-0.502037	0.258119	-1.94498	0.0517775	0.189537
peak-chr3-177215906-177216771	-0.112322	0.139529	-0.805008	0.420815	0.68596
peak-chr3-177233766-177234331	-0.418764	0.26344	-1.5896	0.111925	0.317235
peak-chr3-177237460-177237773	-0.00536968	0.252987	-0.0212251	0.983066	0.993526
peak-chr3-177239029-177239494	-0.335495	0.203175	-1.65126	0.0986855	0.292437
peak-chr3-177239873-177240264	-0.242313	0.267763	-0.904951	0.365491	0.637428
peak-chr3-177240491-177241399	-0.0590634	0.188773	-0.31288	0.754372	0.898346
peak-chr3-177241735-177242319	0.469796	0.187524	2.50527	0.012236	0.0665645
peak-chr3-177256898-177257491	-0.621365	0.261494	-2.37622	0.0174912	0.086843
peak-chr3-177283836-177284138	0.0912132	0.347474	0.262504	0.792933	0.9165
peak-chr3-177291979-177292655	-0.0871093	0.210103	-0.414602	0.678433	0.859762
peak-chr3-177307668-177308180	0.978874	0.224608	4.35814	1.31171e-05	0.000239955
peak-chr3-177310376-177311035	-0.0796699	0.191144	-0.416805	0.676821	0.858973
peak-chr3-177314070-177314438	0.0376615	0.241537	0.155925	0.876093	0.952843
peak-chr3-177315101-177315862	-0.495641	0.213809	-2.31815	0.0204414	0.0973781
peak-chr3-177320250-177320853	-0.213151	0.202473	-1.05274	0.29246	0.564428
peak-chr3-177324640-177325688	0.151318	0.173453	0.872387	0.382998	0.653778
peak-chr3-177332707-177333281	0.717586	0.201628	3.55897	0.000372312	0.00406157
peak-chr3-177340842-177341398	1.26616	0.335555	3.77333	0.00016108	0.00202031
peak-chr3-177351525-177352063	-0.245003	0.30465	-0.804209	0.421276	0.686352
peak-chr3-177359850-177360809	-0.547789	0.151063	-3.62624	0.000287582	0.00327849
peak-chr3-177370426-177371025	-0.29051	0.31128	-0.933276	0.350678	0.623472
peak-chr3-177375009-177376856	-0.00543942	0.198955	-0.0273399	0.978189	0.991649
peak-chr3-177391202-177391487	-0.250035	0.268891	-0.929875	0.352436	0.625186
peak-chr3-177394111-177395285	-0.270211	0.122997	-2.19689	0.0280281	0.122463
peak-chr3-177397491-177398116	0.0974902	0.2253	0.432713	0.665223	0.852706
peak-chr3-177399524-177400081	0.463624	0.267217	1.73501	0.0827399	0.260665
peak-chr3-177421588-177422037	-0.323751	0.249138	-1.29949	0.193777	0.44556
peak-chr3-177433584-177434347	0.477578	0.277361	1.72187	0.0850937	0.265582
peak-chr3-177441787-177442357	-0.48421	0.375835	-1.28836	0.197622	0.450871
peak-chr3-177447745-177448512	-0.114489	0.291962	-0.392136	0.694958	0.86822
peak-chr3-177462683-177463078	-0.0956446	0.376975	-0.253716	0.799715	0.919819
peak-chr3-177471376-177471837	0.263245	0.368834	0.713721	0.4754	0.729022
peak-chr3-177494208-177494839	-0.111645	0.270601	-0.412581	0.679914	0.860624
peak-chr3-177495342-177495943	-0.315466	0.200621	-1.57245	0.115847	0.32433
peak-chr3-177505735-177506200	-0.0701856	0.352026	-0.199376	0.841969	0.938399
peak-chr3-177519900-177520718	-0.527428	0.244372	-2.15829	0.0309049	0.131385
peak-chr3-177526707-177527037	-0.322513	0.4433	-0.727527	0.466903	0.722646
peak-chr3-177527915-177528289	0.445275	0.340119	1.30917	0.190476	0.440896
peak-chr3-177534484-177534968	-0.225532	0.349869	-0.644616	0.519176	0.760992
peak-chr3-177541724-177542816	-0.155883	0.164424	-0.948052	0.343103	0.616079
peak-chr3-177545187-177545970	0.851084	0.173848	4.89555	9.80291e-07	2.49027e-05
peak-chr3-177548235-177548671	0.463857	0.251638	1.84335	0.0652783	0.222316
peak-chr3-177552754-177553204	-0.18194	0.278106	-0.654211	0.512976	0.756927
peak-chr3-177554458-177555087	0.273558	0.271678	1.00692	0.313973	0.587188
peak-chr3-177623011-177624283	-0.236811	0.226921	-1.04358	0.296678	0.56916
peak-chr3-177646078-177646337	0.807753	0.383781	2.10472	0.0353154	0.144559
peak-chr3-177666420-177667136	-0.00374435	0.286643	-0.0130628	0.989578	0.996048
peak-chr3-177675365-177675969	-1.50205	0.323295	-4.64607	3.38321e-06	7.37285e-05
peak-chr3-177690970-177691766	-0.329175	0.217493	-1.5135	0.130153	0.348873
peak-chr3-177695450-177695958	0.651383	0.265783	2.45081	0.0142536	0.0745717
peak-chr3-177710879-177711380	0.0958038	0.337517	0.283848	0.776527	0.908536
peak-chr3-177724939-177725404	-1.06683	0.400872	-2.66127	0.00778465	0.0469992
peak-chr3-177766621-177766897	-0.339918	0.422406	-0.804718	0.420982	0.686057
peak-chr3-177776026-177776329	0.665445	0.496662	1.33983	0.180299	0.426589
peak-chr3-177776947-177777916	0.891957	0.309039	2.88623	0.00389886	0.0273483
peak-chr3-177778193-177778577	-0.115023	0.373219	-0.308191	0.757937	0.899965
peak-chr3-177781275-177781855	0.155348	0.319195	0.486685	0.626482	0.830728
peak-chr3-177790132-177791460	-0.420092	0.167742	-2.50439	0.0122661	0.0666957
peak-chr3-177792701-177793475	-0.355616	0.187497	-1.89665	0.0578742	0.204585
peak-chr3-177796581-177796977	-0.781693	0.243744	-3.20702	0.00134118	0.011619
peak-chr3-177802411-177803637	-0.369718	0.116723	-3.16748	0.00153764	0.0129549
peak-chr3-177804015-177804476	-0.45041	0.225285	-1.99929	0.045577	0.173343
peak-chr3-177815317-177815770	0.278044	0.381063	0.729653	0.465602	0.721642
peak-chr3-177817635-177817925	-0.773553	0.371077	-2.08462	0.0371041	0.149753
peak-chr3-177835520-177835789	0.509358	0.483639	1.05318	0.29226	0.564183
peak-chr3-177849601-177849956	1.0604	0.333499	3.17963	0.00147462	0.0125271
peak-chr3-177854487-177855297	-0.226874	0.272137	-0.833676	0.404464	0.672379
peak-chr3-177857967-177858584	-0.383425	0.223681	-1.71416	0.086499	0.268468
peak-chr3-177873319-177873773	-0.469845	0.287808	-1.63249	0.102576	0.300064
peak-chr3-177888360-177889223	0.0797688	0.192897	0.413531	0.679218	0.860165
peak-chr3-177913638-177914039	-0.328669	0.264286	-1.24361	0.213643	0.47179
peak-chr3-177920960-177921393	-0.0726272	0.346323	-0.209709	0.833894	0.935003
peak-chr3-177995369-177995810	-0.168874	0.267413	-0.631509	0.527708	0.766662
peak-chr3-178038139-178038802	-0.317741	0.219794	-1.44563	0.148282	0.378442
peak-chr3-178086635-178087226	-0.662983	0.197569	-3.3557	0.000791642	0.00754717
peak-chr3-178100150-178100666	-0.871589	0.339619	-2.56637	0.0102768	0.0582187
peak-chr3-178103005-178103501	0.00688854	0.274223	0.0251202	0.979959	0.992324
peak-chr3-178103964-178104676	1.21866	0.282186	4.31863	1.57001e-05	0.000279893
peak-chr3-178110131-178110942	0.656188	0.21329	3.07651	0.00209442	0.0166474
peak-chr3-178122410-178123702	0.0639005	0.240747	0.265426	0.790682	0.91542
peak-chr3-178136689-178137316	0.55205	0.134325	4.1098	3.96008e-05	0.000614801
peak-chr3-178137823-178138175	0.397641	0.268043	1.4835	0.137943	0.362116
peak-chr3-178138800-178139329	-0.681176	0.167112	-4.07616	4.5786e-05	0.000695527
peak-chr3-178142707-178142997	0.144233	0.319658	0.45121	0.651838	0.845082
peak-chr3-178145024-178145698	0.16843	0.34038	0.494828	0.620721	0.827369
peak-chr3-178151898-178152568	0.0552745	0.184042	0.300337	0.76392	0.902739
peak-chr3-178157321-178158478	0.190113	0.159614	1.19108	0.233623	0.497248
peak-chr3-178162966-178163912	-0.392826	0.204911	-1.91706	0.0552302	0.198333
peak-chr3-178165898-178166182	0.352405	0.421743	0.835594	0.403384	0.671515
peak-chr3-178168255-178168542	0.761658	0.402072	1.89433	0.0581812	0.205314
peak-chr3-178174447-178175164	-0.219	0.247133	-0.886163	0.37553	0.646993
peak-chr3-178182020-178182278	0.00652517	0.455545	0.0143239	0.988572	0.995676
peak-chr3-178193487-178193890	0.0595028	0.324524	0.183354	0.85452	0.94391
peak-chr3-178194468-178195064	-0.194746	0.213673	-0.911422	0.362073	0.634044
peak-chr3-178197670-178198009	-0.121874	0.361082	-0.337524	0.735722	0.889076
peak-chr3-178203578-178203981	-0.160863	0.267767	-0.600757	0.548002	0.780263
peak-chr3-178204574-178206008	-0.295435	0.155985	-1.894	0.0582247	0.205432
peak-chr3-178221849-178222452	0.087849	0.233028	0.37699	0.706181	0.874318
peak-chr3-178225433-178226233	-0.292201	0.180423	-1.61953	0.105333	0.305099
peak-chr3-178234697-178235077	-0.134335	0.189705	-0.708125	0.478868	0.731554
peak-chr3-178236301-178237215	0.492362	0.1283	3.83757	0.000124255	0.00162274
peak-chr3-178240181-178241077	-0.327601	0.202538	-1.61748	0.105774	0.305897
peak-chr3-178250313-178250575	-0.193737	0.339818	-0.570121	0.568596	0.79346
peak-chr3-178253924-178254927	0.207459	0.125862	1.6483	0.0992912	0.293571
peak-chr3-178259550-178259930	0.581575	0.201144	2.89133	0.00383611	0.0269926
peak-chr3-178269448-178270140	0.27644	0.266212	1.03842	0.299075	0.571954
peak-chr3-178276382-178277068	-0.233022	0.151832	-1.53474	0.124849	0.339855
peak-chr3-178278600-178279371	0.264222	0.230372	1.14694	0.251407	0.518495
peak-chr3-178280403-178281186	0.308669	0.207572	1.48705	0.137003	0.360602
peak-chr3-178285895-178286524	0.958929	0.221955	4.32037	1.55767e-05	0.000277991
peak-chr3-178301548-178302371	-0.00686961	0.159051	-0.0431913	0.965549	0.986688
peak-chr3-178302579-178303516	-0.119421	0.210556	-0.567171	0.570598	0.79491
peak-chr3-178320309-178321090	0.30131	0.178265	1.69024	0.0909829	0.27757
peak-chr3-178321417-178321920	0.589613	0.313082	1.88326	0.0596656	0.208869
peak-chr3-178324041-178324821	0.117261	0.244905	0.478801	0.63208	0.833965
peak-chr3-178332737-178333533	0.433689	0.197542	2.19542	0.0281334	0.122811
peak-chr3-178336062-178337031	0.239282	0.180046	1.32901	0.183846	0.431608
peak-chr3-178338239-178338502	0.456111	0.296858	1.53647	0.124424	0.339026
peak-chr3-178340900-178341981	-0.0613549	0.173503	-0.353625	0.72362	0.883041
peak-chr3-178347605-178347919	0.318447	0.397011	0.802113	0.422488	0.687294
peak-chr3-178352704-178353561	-0.385649	0.219234	-1.75907	0.0785651	0.251854
peak-chr3-178363411-178364615	-0.0907957	0.126734	-0.716427	0.473728	0.727862
peak-chr3-178365459-178365685	-0.674717	0.439515	-1.53514	0.124749	0.339689
peak-chr3-178372550-178373004	-0.120756	0.409496	-0.29489	0.768078	0.904628
peak-chr3-178373139-178373628	1.54845	0.377067	4.10657	4.01573e-05	0.000621636
peak-chr3-178383426-178384079	-0.0514101	0.201212	-0.255502	0.798335	0.919169
peak-chr3-178385818-178386126	-0.286019	0.239049	-1.19648	0.231508	0.49452
peak-chr3-178389110-178390370	0.331197	0.136492	2.42649	0.0152455	0.0783841
peak-chr3-178394922-178395598	0.390393	0.25342	1.5405	0.123439	0.337475
peak-chr3-178398306-178399020	-0.196628	0.145207	-1.35413	0.175696	0.419809
peak-chr3-178401395-178401717	-0.292095	0.399874	-0.730468	0.465104	0.721322
peak-chr3-178404262-178405357	-0.314981	0.211682	-1.48799	0.136754	0.360232
peak-chr3-178416792-178417910	0.247756	0.294285	0.841891	0.399849	0.668729
peak-chr3-178421431-178421700	0.320548	0.198173	1.61752	0.105767	0.305885
peak-chr3-178423794-178424046	-0.296667	0.221882	-1.33705	0.181208	0.427826
peak-chr3-178424918-178426093	1.22278	0.129366	9.45208	3.32171e-21	1.63994e-18
peak-chr3-178426956-178427224	0.710876	0.201919	3.52061	0.000430561	0.00457313
peak-chr3-178430031-178430498	-0.138235	0.146349	-0.944553	0.344887	0.617952
peak-chr3-178436758-178437330	0.0152228	0.372496	0.040867	0.967402	0.987396
peak-chr3-178446136-178446723	0.402666	0.232306	1.73334	0.0830345	0.261239
peak-chr3-178453555-178454468	-0.189247	0.273471	-0.692018	0.488926	0.739308
peak-chr3-178459469-178460208	-0.476505	0.265962	-1.79163	0.073193	0.240206
peak-chr3-178460331-178461566	-0.359544	0.156667	-2.29496	0.0217356	0.101841
peak-chr3-178462525-178462760	1.53715	0.4183	3.67475	0.000238085	0.00280004
peak-chr3-178468227-178469054	0.48693	0.176079	2.7654	0.00568527	0.0367879
peak-chr3-178472342-178473229	0.137193	0.222593	0.616339	0.537671	0.773273
peak-chr3-178485917-178486215	0.220185	0.435424	0.505679	0.613082	0.822506
peak-chr3-178495081-178496622	0.191942	0.114162	1.68131	0.092703	0.281044
peak-chr3-178506684-178508169	-0.582326	0.166756	-3.49209	0.000479249	0.00499187
peak-chr3-178519978-178521718	-0.17517	0.123022	-1.42389	0.154479	0.388402
peak-chr3-178540623-178542024	-0.0443533	0.166984	-0.265614	0.790536	0.915361
peak-chr3-178574510-178575248	-1.06436	0.246093	-4.32503	1.52514e-05	0.000273066
peak-chr3-178598891-178599304	-0.827847	0.357314	-2.31686	0.0205112	0.0976483
peak-chr3-178617732-178618605	-0.519038	0.234263	-2.21562	0.0267176	0.118351
peak-chr3-178666385-178666647	-0.100544	0.386321	-0.260259	0.794664	0.917418
peak-chr3-178683462-178683716	0.465712	0.54551	0.85372	0.39326	0.663274
peak-chr3-178684133-178685389	-0.168545	0.180745	-0.932498	0.351079	0.623871
peak-chr3-178689451-178689752	0.619648	0.338843	1.82872	0.0674419	0.227283
peak-chr3-178733171-178733865	0.185714	0.196185	0.946631	0.343827	0.616835
peak-chr3-178735148-178735417	2.87608	0.486245	5.91488	3.32123e-09	1.58179e-07
peak-chr3-178737890-178738244	0.133857	0.370255	0.361526	0.717706	0.880084
peak-chr3-178788944-178790321	-0.122909	0.104555	-1.17555	0.239776	0.504857
peak-chr3-178800240-178800524	0.415856	0.445517	0.933422	0.350602	0.623406
peak-chr3-178822924-178823214	-0.141624	0.373758	-0.378919	0.704748	0.873492
peak-chr3-178850029-178850554	-0.381411	0.339415	-1.12373	0.261128	0.529962
peak-chr3-178864939-178867218	0.0138978	0.0811168	0.171331	0.863964	0.947786
peak-chr3-178873992-178874329	0.0162354	0.294969	0.0550409	0.956106	0.983348
peak-chr3-178898284-178898562	1.01502	0.487554	2.08187	0.0373546	0.150493
peak-chr3-178898826-178899285	0.166372	0.327825	0.507503	0.611802	0.821746
peak-chr3-178900011-178900513	0.296543	0.284306	1.04304	0.296929	0.569506
peak-chr3-178945213-178945501	0.275761	0.418671	0.658657	0.510116	0.754849
peak-chr3-178952037-178952294	1.03453	0.475224	2.17693	0.0294858	0.127071
peak-chr3-178978681-178979627	-0.159255	0.119837	-1.32892	0.183874	0.431638
peak-chr3-178984495-178984941	0.112794	0.399284	0.28249	0.777568	0.909022
peak-chr3-179010236-179010791	0.90926	0.347555	2.61616	0.0088924	0.0521165
peak-chr3-179033595-179034354	0.909014	0.207491	4.38098	1.18146e-05	0.000219095
peak-chr3-179040213-179041679	-0.0486682	0.0852487	-0.570896	0.56807	0.793119
peak-chr3-179064152-179066050	-0.0871447	0.088036	-0.989875	0.322235	0.595711
peak-chr3-179168681-179170275	0.260604	0.120351	2.16537	0.0303596	0.129768
peak-chr3-179182038-179182474	-0.193755	0.324517	-0.597055	0.55047	0.781834
peak-chr3-179244770-179245104	-0.0518084	0.379873	-0.136383	0.891518	0.958907
peak-chr3-179246449-179246997	-0.00145344	0.226457	-0.00641816	0.994879	0.998074
peak-chr3-179262738-179263400	0.0662262	0.219141	0.302208	0.762494	0.901991
peak-chr3-179264503-179264965	0.195506	0.313054	0.624514	0.53229	0.769566
peak-chr3-179280325-179281563	0.0102946	0.0814703	0.12636	0.899447	0.962095
peak-chr3-179322004-179323147	0.0759505	0.099091	0.766472	0.443395	0.704361
peak-chr3-179361682-179362857	0.117472	0.147964	0.793927	0.427238	0.69115
peak-chr3-179370161-179372489	-0.0901746	0.101981	-0.884232	0.376571	0.648033
peak-chr3-179379439-179380040	0.19259	0.332085	0.579941	0.561954	0.789026
peak-chr3-179384203-179384866	-0.55961	0.281716	-1.98643	0.0469854	0.177115
peak-chr3-179387094-179387934	-0.413929	0.254759	-1.62478	0.104209	0.303085
peak-chr3-179388163-179388386	0.881274	0.562276	1.56733	0.117037	0.326274
peak-chr3-179419968-179420763	-0.748845	0.142705	-5.2475	1.54178e-07	4.88625e-06
peak-chr3-179485860-179486205	-0.737586	0.446006	-1.65376	0.0981762	0.291472
peak-chr3-179489669-179489896	0.21204	0.502066	0.422334	0.672781	0.856801
peak-chr3-179529046-179529887	0.0514414	0.168096	0.306024	0.759586	0.900898
peak-chr3-179538767-179538970	2.08914	0.620611	3.36627	0.00076193	0.00731646
peak-chr3-179569962-179570282	0.190564	0.364429	0.522911	0.601036	0.814388
peak-chr3-179615851-179616105	0.341093	0.410636	0.830645	0.406174	0.673745
peak-chr3-179639342-179639566	0.347623	0.443115	0.784498	0.432748	0.695872
peak-chr3-179646875-179647166	-0.527766	0.352025	-1.49923	0.133814	0.355321
peak-chr3-179650744-179651258	-0.188059	0.261513	-0.719118	0.472068	0.726616
peak-chr3-179659911-179660680	-0.122965	0.155158	-0.79251	0.428064	0.691867
peak-chr3-179661351-179661568	-0.160786	0.421022	-0.381894	0.70254	0.872267
peak-chr3-179666258-179666979	-0.286979	0.225223	-1.2742	0.202593	0.4573
peak-chr3-179667247-179668084	-0.414791	0.248027	-1.67236	0.0944526	0.284545
peak-chr3-179675160-179675776	-0.535127	0.262266	-2.0404	0.0413105	0.161753
peak-chr3-179679479-179679832	0.201741	0.334828	0.602522	0.546827	0.779571
peak-chr3-179680473-179681174	-0.0271159	0.212351	-0.127694	0.898391	0.961674
peak-chr3-179687328-179687693	0.356349	0.226103	1.57605	0.115015	0.322839
peak-chr3-179691582-179692361	0.40488	0.220892	1.83293	0.066813	0.225875
peak-chr3-179708908-179709232	-0.0388491	0.376869	-0.103084	0.917896	0.96883
peak-chr3-179709729-179710057	0.240243	0.312662	0.76838	0.442262	0.703436
peak-chr3-179720863-179721117	-0.36426	0.39655	-0.918572	0.358319	0.63057
peak-chr3-179736362-179736700	-0.169869	0.343507	-0.494513	0.620944	0.827513
peak-chr3-179753980-179755339	-0.176427	0.122685	-1.43805	0.15042	0.381908
peak-chr3-179967917-179968339	0.0251698	0.269441	0.0934148	0.925574	0.971919
peak-chr3-179983357-179983701	2.94654	0.462399	6.37228	1.86233e-10	1.18637e-08
peak-chr3-179984965-179985522	2.94421	0.350812	8.39257	4.75614e-17	1.05336e-14
peak-chr3-180024416-180024952	0.484618	0.208656	2.32257	0.0202022	0.0965438
peak-chr3-180101180-180101834	-0.0758967	0.251046	-0.302322	0.762407	0.901978
peak-chr3-180150997-180151319	0.422401	0.365673	1.15513	0.248035	0.514597
peak-chr3-180283340-180283634	-0.625423	0.400808	-1.56041	0.118664	0.329307
peak-chr3-180319359-180320515	-0.0471382	0.100599	-0.468575	0.639373	0.837757
peak-chr3-180396873-180398194	-0.232456	0.110537	-2.10297	0.0354686	0.145029
peak-chr3-180422400-180422625	0.611727	0.460297	1.32898	0.183853	0.431608
peak-chr3-180461564-180462476	-0.163905	0.208041	-0.78785	0.430785	0.694072
peak-chr3-180587698-180588332	-0.45725	0.295624	-1.54673	0.121929	0.335008
peak-chr3-180629896-180630960	0.0484557	0.102363	0.473371	0.635949	0.835933
peak-chr3-180637505-180638035	-0.381903	0.360224	-1.06018	0.289061	0.56089
peak-chr3-180641557-180642382	0.797248	0.335705	2.37484	0.0175564	0.0870726
peak-chr3-180650647-180651047	0.00351978	0.286093	0.0123029	0.990184	0.996281
peak-chr3-180651538-180652114	0.177489	0.343651	0.51648	0.605519	0.817438
peak-chr3-180652483-180652820	0.535437	0.346833	1.54379	0.122639	0.336179
peak-chr3-180665632-180665855	-1.05578	0.516053	-2.04589	0.0407677	0.160235
peak-chr3-180670632-180671023	0.879863	0.464473	1.89433	0.0581815	0.205314
peak-chr3-180678843-180679206	0.0920486	0.369404	0.249181	0.803221	0.921255
peak-chr3-180698417-180698768	-0.298263	0.350926	-0.849931	0.395363	0.66488
peak-chr3-180706932-180708005	0.0714791	0.0926463	0.771526	0.440395	0.70186
peak-chr3-180894441-180894747	-0.156864	0.33819	-0.463834	0.642766	0.839602
peak-chr3-181031039-181031568	-0.874075	0.26138	-3.34408	0.000825557	0.00781003
peak-chr3-181046665-181047283	-0.212721	0.262843	-0.809307	0.418338	0.683982
peak-chr3-181272119-181272382	-0.439719	0.516833	-0.850796	0.394883	0.664611
peak-chr3-181278901-181279505	-0.0746833	0.329959	-0.226341	0.820936	0.929462
peak-chr3-181412693-181414227	0.186298	0.184849	1.00784	0.313532	0.58674
peak-chr3-181418156-181418831	0.203603	0.214555	0.948958	0.342642	0.61569
peak-chr3-181427346-181428013	-0.0354503	0.26381	-0.134379	0.893103	0.959468
peak-chr3-181428234-181429897	0.451551	0.201225	2.24401	0.0248319	0.112249
peak-chr3-181430069-181431055	-0.226243	0.29291	-0.772395	0.43988	0.701531
peak-chr3-181437085-181437555	0.0489818	0.316265	0.154876	0.876919	0.953057
peak-chr3-181444741-181445347	1.54643	0.354894	4.35744	1.31595e-05	0.000240678
peak-chr3-181457456-181457723	0.474778	0.408888	1.16115	0.245583	0.511881
peak-chr3-181499770-181500694	1.30184	0.230431	5.64958	1.60842e-08	6.51237e-07
peak-chr3-181523567-181523858	0.460834	0.390232	1.18092	0.237633	0.502238
peak-chr3-181542016-181542323	0.0979652	0.392175	0.2498	0.802742	0.921155
peak-chr3-181556635-181558065	0.663013	0.130345	5.08659	3.64554e-07	1.04644e-05
peak-chr3-181597767-181598531	-0.543795	0.217177	-2.50392	0.0122826	0.0667659
peak-chr3-181619939-181620353	-0.825388	0.381787	-2.16191	0.0306255	0.130518
peak-chr3-181631143-181631391	-0.929293	0.489256	-1.8994	0.0575116	0.203735
peak-chr3-181633062-181633416	-0.737284	0.425891	-1.73115	0.0834242	0.262072
peak-chr3-181637022-181637520	0.026344	0.29074	0.0906103	0.927802	0.972778
peak-chr3-181691967-181692366	-0.2448	0.250821	-0.975997	0.329066	0.602371
peak-chr3-181705532-181705896	-0.304137	0.321573	-0.945777	0.344262	0.617313
peak-chr3-181717054-181717716	-0.0178446	0.304043	-0.058691	0.953198	0.982233
peak-chr3-181759042-181760307	-0.878377	0.32691	-2.68691	0.00721172	0.0443262
peak-chr3-181776261-181776718	1.20022	0.336321	3.56867	0.000358792	0.00393737
peak-chr3-181810367-181810944	-0.217992	0.242519	-0.898864	0.368725	0.640471
peak-chr3-181822715-181823118	0.532129	0.333074	1.59763	0.110126	0.314041
peak-chr3-181832600-181833648	-1.02955	0.201583	-5.10735	3.2671e-07	9.51808e-06
peak-chr3-181835846-181836249	-0.570909	0.310566	-1.83829	0.0660201	0.224089
peak-chr3-181851472-181851995	-0.901412	0.182593	-4.93673	7.94451e-07	2.06659e-05
peak-chr3-181853781-181854600	-0.773685	0.173893	-4.44921	8.61874e-06	0.000166134
peak-chr3-181867479-181867686	-0.783052	0.45874	-1.70696	0.0878295	0.271126
peak-chr3-181882967-181883565	0.221117	0.263698	0.838522	0.401738	0.670259
peak-chr3-181897372-181897836	-0.726581	0.291309	-2.4942	0.0126243	0.0681472
peak-chr3-181900324-181900787	0.0864868	0.266127	0.324983	0.745194	0.894036
peak-chr3-181930118-181930935	-0.0978282	0.0950351	-1.02939	0.303296	0.576306
peak-chr3-181959486-181960542	-0.274219	0.128354	-2.13642	0.0326452	0.136633
peak-chr3-181976377-181976689	-0.341735	0.315109	-1.0845	0.278144	0.548713
peak-chr3-181977418-181977743	0.238081	0.349941	0.680345	0.496286	0.744869
peak-chr3-182002369-182003064	-0.446093	0.227358	-1.96207	0.0497542	0.184364
peak-chr3-182025914-182026453	-0.638587	0.311905	-2.04738	0.0406212	0.159841
peak-chr3-182026918-182027357	0.475396	0.359295	1.32313	0.185791	0.434262
peak-chr3-182043092-182043852	2.18939	0.528782	4.14044	3.46644e-05	0.000549004
peak-chr3-182044892-182045489	0.796314	0.284445	2.79953	0.00511765	0.0338491
peak-chr3-182049179-182049532	0.771038	0.358333	2.15173	0.0314182	0.13296
peak-chr3-182067809-182068268	-0.313354	0.341631	-0.917232	0.359021	0.631243
peak-chr3-182082536-182083520	0.260953	0.116135	2.24698	0.0246412	0.111603
peak-chr3-182107228-182107561	0.139932	0.336397	0.415972	0.67743	0.859326
peak-chr3-182153565-182153929	1.09403	0.397996	2.74885	0.00598041	0.0382693
peak-chr3-182178411-182178698	-1.46165	0.46704	-3.12961	0.00175038	0.0143821
peak-chr3-182200402-182201045	-0.810105	0.28608	-2.83174	0.0046295	0.031298
peak-chr3-182205583-182205822	0.0733846	0.454271	0.161544	0.871665	0.950932
peak-chr3-182208416-182208715	-0.4574	0.365712	-1.25071	0.21104	0.4686
peak-chr3-182301395-182301645	0.0349394	0.416994	0.0837887	0.933224	0.97488
peak-chr3-182313897-182315212	-0.231305	0.134768	-1.71632	0.0861032	0.26769
peak-chr3-182400002-182402371	0.0240883	0.147367	0.163458	0.870158	0.950242
peak-chr3-182428206-182428834	-0.222528	0.278503	-0.799015	0.424282	0.688856
peak-chr3-182431621-182432387	0.110243	0.202366	0.544771	0.585911	0.80472
peak-chr3-182456428-182457393	0.729486	0.250618	2.91075	0.00360566	0.0257036
peak-chr3-182458477-182458868	0.395924	0.241421	1.63998	0.10101	0.296997
peak-chr3-182471606-182472181	0.47778	0.247645	1.9293	0.0536942	0.194417
peak-chr3-182478687-182478946	-0.0640577	0.453207	-0.141343	0.887599	0.957296
peak-chr3-182510595-182512305	-0.121882	0.0948551	-1.28493	0.198818	0.45238
peak-chr3-182521433-182521750	0.553939	0.356822	1.55242	0.120561	0.332544
peak-chr3-182528790-182529015	-0.187668	0.45201	-0.415185	0.678006	0.85955
peak-chr3-182532374-182533063	-0.175545	0.320655	-0.547458	0.584064	0.803613
peak-chr3-182629290-182629956	-0.423479	0.232426	-1.82199	0.0684559	0.229636
peak-chr3-182631618-182631970	0.377518	0.388045	0.972872	0.330617	0.60387
peak-chr3-182643224-182644123	0.717821	0.254633	2.81904	0.00481674	0.0322784
peak-chr3-182677313-182677988	-0.19717	0.293258	-0.672344	0.501365	0.748462
peak-chr3-182679939-182680504	0.055353	0.328835	0.168331	0.866323	0.948832
peak-chr3-182690317-182691090	0.037628	0.391252	0.0961732	0.923383	0.971018
peak-chr3-182697489-182699240	-0.0558324	0.10423	-0.535662	0.592192	0.808797
peak-chr3-182740937-182741231	-0.848257	0.376548	-2.25272	0.024277	0.110364
peak-chr3-182791654-182791938	0.401148	0.382639	1.04837	0.294467	0.566767
peak-chr3-182799275-182800006	-0.664861	0.24973	-2.66232	0.00776029	0.0468897
peak-chr3-182812515-182812818	-0.220377	0.174841	-1.26045	0.207509	0.464202
peak-chr3-182816722-182817739	-0.0326505	0.0936196	-0.348757	0.727272	0.884983
peak-chr3-182825378-182826650	0.177315	0.174329	1.01713	0.309093	0.582211
peak-chr3-182833505-182834562	-0.527057	0.120322	-4.38038	1.18473e-05	0.000219561
peak-chr3-182839987-182840832	0.0255082	0.257414	0.099094	0.921064	0.970221
peak-chr3-182879423-182880949	0.883046	0.125708	7.02459	2.14697e-12	1.9797e-10
peak-chr3-182896534-182898177	-0.0702604	0.144873	-0.484978	0.627692	0.831329
peak-chr3-182903378-182903895	0.797151	0.267953	2.97497	0.0029302	0.0218156
peak-chr3-182910069-182911141	1.43624	0.196768	7.29913	2.89625e-13	3.17752e-11
peak-chr3-182920153-182920475	2.4511	0.497888	4.92299	8.52297e-07	2.20051e-05
peak-chr3-182928685-182929096	0.566122	0.391849	1.44475	0.148529	0.378845
peak-chr3-182929209-182929481	1.03929	0.48046	2.16311	0.0305325	0.130291
peak-chr3-182951727-182952189	-0.0846493	0.239845	-0.352934	0.724138	0.883287
peak-chr3-182962728-182963500	1.41815	0.196912	7.20195	5.93568e-13	6.14244e-11
peak-chr3-182970664-182972694	0.123987	0.108303	1.14482	0.252283	0.519562
peak-chr3-182982876-182983443	-0.536139	0.228128	-2.35017	0.0187651	0.0914225
peak-chr3-182983608-182984186	0.158005	0.144569	1.09294	0.274421	0.544841
peak-chr3-182996054-182996910	0.286653	0.148328	1.93256	0.0532902	0.193476
peak-chr3-183003218-183004265	0.382646	0.114736	3.33502	0.000852928	0.00801991
peak-chr3-183005019-183005630	0.727443	0.143509	5.06896	3.9999e-07	1.13714e-05
peak-chr3-183016353-183017319	-0.0329232	0.108944	-0.302202	0.762498	0.901991
peak-chr3-183024506-183025575	0.227742	0.144697	1.57392	0.115506	0.323757
peak-chr3-183059331-183060247	-0.247188	0.128831	-1.91869	0.0550232	0.197838
peak-chr3-183067138-183068083	-0.457963	0.16533	-2.76999	0.00560575	0.0363784
peak-chr3-183068527-183068750	0.659925	0.631163	1.04557	0.29576	0.568174
peak-chr3-183084212-183084682	1.63479	0.252278	6.48012	9.16493e-11	6.23847e-09
peak-chr3-183088402-183089574	0.464223	0.125482	3.69952	0.000216005	0.00258023
peak-chr3-183094918-183095681	0.661817	0.218504	3.02886	0.0024548	0.0189436
peak-chr3-183099019-183099267	0.177794	0.332358	0.534947	0.592687	0.809075
peak-chr3-183100003-183100535	-0.0980721	0.202731	-0.483755	0.62856	0.831828
peak-chr3-183103601-183104816	-0.116211	0.146875	-0.791221	0.428815	0.692483
peak-chr3-183109945-183110948	-0.563113	0.129506	-4.34816	1.37284e-05	0.000249406
peak-chr3-183118091-183119083	0.449099	0.20183	2.22513	0.0260723	0.116225
peak-chr3-183125665-183126717	0.594956	0.335105	1.77543	0.075827	0.245818
peak-chr3-183128069-183128917	-0.440442	0.23383	-1.8836	0.0596192	0.208753
peak-chr3-183145108-183146986	-0.0895407	0.0927789	-0.965098	0.334496	0.607736
peak-chr3-183156553-183156854	0.0789535	0.445479	0.177233	0.859326	0.945962
peak-chr3-183164931-183166094	-0.0786073	0.120371	-0.653041	0.51373	0.75737
peak-chr3-183167254-183167527	-0.270813	0.249743	-1.08437	0.278203	0.548802
peak-chr3-183177671-183178226	0.330708	0.288995	1.14434	0.252483	0.519836
peak-chr3-183186047-183187650	0.304718	0.118374	2.5742	0.0100472	0.0572169
peak-chr3-183195596-183196639	-0.203236	0.179002	-1.13538	0.256215	0.524094
peak-chr3-183199432-183199686	0.414897	0.314433	1.31951	0.186999	0.435912
peak-chr3-183200956-183201335	-0.594739	0.255168	-2.33078	0.019765	0.0949823
peak-chr3-183202998-183203807	-0.663105	0.143826	-4.61048	4.01743e-06	8.57472e-05
peak-chr3-183220048-183220968	-0.552513	0.223604	-2.47094	0.0134758	0.0715174
peak-chr3-183259585-183259854	1.51014	0.506059	2.98412	0.00284398	0.0212951
peak-chr3-183265953-183266525	-0.485061	0.271085	-1.78933	0.0735612	0.241039
peak-chr3-183274223-183275177	-0.218596	0.240846	-0.907617	0.364081	0.636027
peak-chr3-183278338-183278807	-0.192625	0.307664	-0.62609	0.531256	0.768875
peak-chr3-183294331-183294744	-0.417219	0.361472	-1.15422	0.248409	0.515054
peak-chr3-183301912-183302841	-0.720332	0.239474	-3.00797	0.00263	0.0200089
peak-chr3-183353033-183354956	-0.042255	0.093722	-0.450855	0.652094	0.845206
peak-chr3-183382740-183383130	0.040504	0.4275	0.0947462	0.924516	0.971497
peak-chr3-183406401-183407556	-0.376065	0.212593	-1.76895	0.0769029	0.248148
peak-chr3-183415103-183416541	0.13536	0.128888	1.05021	0.293621	0.565795
peak-chr3-183427914-183428314	0.316763	0.286988	1.10375	0.269701	0.539593
peak-chr3-183438162-183438379	1.53127	0.533241	2.87163	0.00408361	0.0283588
peak-chr3-183449365-183449754	0.948523	0.343782	2.75908	0.00579636	0.0373625
peak-chr3-183477581-183478008	-0.0489078	0.346561	-0.141123	0.887773	0.957315
peak-chr3-183484577-183485402	0.136268	0.147903	0.921335	0.356875	0.629254
peak-chr3-183507517-183508692	-0.173627	0.150428	-1.15422	0.248411	0.515054
peak-chr3-183526792-183527626	-0.347438	0.129087	-2.6915	0.00711309	0.04383
peak-chr3-183532649-183533604	-0.374724	0.127882	-2.93023	0.00338709	0.0244427
peak-chr3-183542490-183545006	-0.0974697	0.103198	-0.944492	0.344918	0.618
peak-chr3-183562431-183562713	-0.154117	0.378868	-0.406782	0.684168	0.862716
peak-chr3-183602218-183603176	0.0268492	0.0963683	0.27861	0.780544	0.910547
peak-chr3-183604500-183604907	-0.126821	0.164447	-0.771198	0.44059	0.701973
peak-chr3-183612894-183613397	-0.102974	0.249744	-0.412316	0.680108	0.860721
peak-chr3-183613504-183614508	-0.0977182	0.238916	-0.409006	0.682535	0.861998
peak-chr3-183615482-183615926	0.776486	0.455112	1.70614	0.0879816	0.271395
peak-chr3-183621987-183622544	0.243929	0.345762	0.705483	0.48051	0.732695
peak-chr3-183635602-183637000	-0.82631	0.206968	-3.99245	6.53954e-05	0.000941754
peak-chr3-183642489-183643383	0.148326	0.209496	0.708015	0.478936	0.731607
peak-chr3-183647842-183648512	-0.241328	0.244386	-0.98749	0.323402	0.596843
peak-chr3-183649388-183650020	-0.522463	0.338832	-1.54195	0.123085	0.336888
peak-chr3-183676552-183677478	0.507353	0.180368	2.81287	0.00491016	0.0327734
peak-chr3-183685120-183686073	-0.291608	0.101367	-2.87676	0.00401781	0.027992
peak-chr3-183693519-183693997	-0.760581	0.203819	-3.73166	0.000190223	0.00232337
peak-chr3-183697923-183698809	-0.571036	0.134758	-4.23749	2.26035e-05	0.00038144
peak-chr3-183702997-183703627	-0.627961	0.244755	-2.56567	0.0102977	0.0582994
peak-chr3-183722310-183722568	-0.811455	0.27155	-2.98824	0.00280592	0.0210681
peak-chr3-183723712-183724356	-0.223896	0.115899	-1.93182	0.0533821	0.193664
peak-chr3-183725892-183726103	-0.772467	0.314577	-2.45558	0.0140659	0.0738476
peak-chr3-183733463-183733734	-0.07775	0.183195	-0.424411	0.671266	0.856003
peak-chr3-183734614-183736245	-0.0667463	0.100643	-0.6632	0.507203	0.752774
peak-chr3-183757221-183757646	-0.275751	0.278188	-0.991239	0.321569	0.595005
peak-chr3-183757822-183758123	-0.361122	0.452881	-0.797387	0.425226	0.68953
peak-chr3-183799950-183800830	0.774551	0.307343	2.52015	0.0117303	0.0644799
peak-chr3-183803172-183803643	0.6544	0.318514	2.05454	0.0399231	0.157858
peak-chr3-183828029-183828558	0.0212384	0.267016	0.0795398	0.936603	0.975983
peak-chr3-183851819-183853690	0.00300128	0.0975304	0.0307728	0.975451	0.990746
peak-chr3-183860472-183860756	2.33404	0.335408	6.95882	3.43126e-12	3.06676e-10
peak-chr3-183862640-183863565	-0.353953	0.120556	-2.936	0.00332474	0.0240954
peak-chr3-183867194-183867451	0.180862	0.278148	0.650236	0.51554	0.758597
peak-chr3-183867616-183867893	-0.449273	0.306012	-1.46816	0.142062	0.368555
peak-chr3-183872553-183874758	0.0445248	0.106614	0.417624	0.676222	0.858674
peak-chr3-183877924-183878752	0.0146232	0.148388	0.0985471	0.921498	0.970357
peak-chr3-183886114-183886746	0.502123	0.240916	2.08422	0.0371399	0.149864
peak-chr3-183892223-183893227	-0.012212	0.0928079	-0.131583	0.895314	0.96049
peak-chr3-183894156-183894923	0.227621	0.1113	2.04511	0.0408439	0.160435
peak-chr3-183903267-183904562	-0.0162928	0.0915325	-0.178	0.858723	0.945764
peak-chr3-183914027-183914898	-0.167466	0.244247	-0.68564	0.49294	0.7424
peak-chr3-183921216-183921896	-0.280545	0.295227	-0.950269	0.341975	0.615034
peak-chr3-183947061-183948365	-0.12748	0.103097	-1.23651	0.216271	0.475253
peak-chr3-183948673-183948974	-0.47209	0.141577	-3.33452	0.000854479	0.00803195
peak-chr3-183951816-183952485	-0.100126	0.117282	-0.853719	0.393261	0.663274
peak-chr3-183959006-183960157	-0.282114	0.104196	-2.70753	0.0067785	0.0422406
peak-chr3-183966418-183968409	0.0237496	0.100283	0.236826	0.812791	0.92577
peak-chr3-183973423-183973841	0.025223	0.20076	0.125638	0.900018	0.962317
peak-chr3-183977801-183978345	-0.0470317	0.172995	-0.271868	0.785723	0.913032
peak-chr3-183978554-183978876	-0.21337	0.204962	-1.04102	0.297865	0.570626
peak-chr3-183978983-183980847	0.0425402	0.0932191	0.456346	0.648141	0.842683
peak-chr3-183993125-183994835	-0.266984	0.160458	-1.66389	0.0961351	0.287722
peak-chr3-184002279-184003086	-0.276544	0.139123	-1.98776	0.046838	0.176721
peak-chr3-184007079-184007694	0.0698614	0.170732	0.409187	0.682402	0.861912
peak-chr3-184013623-184013988	-0.99547	0.185798	-5.3578	8.42402e-08	2.86237e-06
peak-chr3-184016390-184017650	0.00801895	0.099596	0.0805147	0.935828	0.975716
peak-chr3-184023384-184023873	0.251466	0.31744	0.792166	0.428264	0.692061
peak-chr3-184031919-184033403	0.0680001	0.0923799	0.736091	0.461675	0.718618
peak-chr3-184034050-184034353	0.377581	0.205681	1.83576	0.066393	0.22489
peak-chr3-184037506-184038336	0.0180359	0.113235	0.159279	0.873449	0.951754
peak-chr3-184043382-184043966	0.519528	0.311049	1.67024	0.0948712	0.285295
peak-chr3-184052239-184052585	0.0277002	0.148833	0.186115	0.852354	0.942915
peak-chr3-184053460-184054431	-0.147989	0.10983	-1.34744	0.177837	0.422969
peak-chr3-184054548-184055041	-0.150284	0.172632	-0.870547	0.384001	0.654693
peak-chr3-184056190-184057059	-0.193022	0.102923	-1.87539	0.0607392	0.211245
peak-chr3-184059809-184060014	0.011075	0.239877	0.0461694	0.963175	0.985927
peak-chr3-184063158-184063928	0.0772121	0.157176	0.491245	0.623253	0.828919
peak-chr3-184069513-184070632	-0.173034	0.137139	-1.26174	0.207043	0.463592
peak-chr3-184071891-184072404	0.379599	0.256488	1.47998	0.138878	0.363529
peak-chr3-184079210-184081566	-0.0261265	0.0859052	-0.304132	0.761027	0.901344
peak-chr3-184089311-184089893	-0.302071	0.142962	-2.11294	0.0346058	0.142511
peak-chr3-184095592-184095927	0.475396	0.364791	1.3032	0.192506	0.443874
peak-chr3-184097797-184098910	0.0790239	0.194672	0.405933	0.684792	0.863003
peak-chr3-184099084-184099700	-0.107146	0.25791	-0.41544	0.67782	0.859518
peak-chr3-184135481-184136033	0.00325185	0.224787	0.0144664	0.988458	0.995642
peak-chr3-184166495-184166914	-0.113908	0.357137	-0.318947	0.749766	0.896216
peak-chr3-184177185-184177516	-0.0126141	0.372223	-0.0338886	0.972966	0.98972
peak-chr3-184184280-184184636	-0.3412	0.432958	-0.788066	0.430658	0.693971
peak-chr3-184187206-184187489	0.154424	0.391021	0.394925	0.692899	0.867216
peak-chr3-184208635-184209467	0.105839	0.220181	0.480691	0.630736	0.833172
peak-chr3-184224352-184224693	0.558135	0.40252	1.3866	0.165564	0.405384
peak-chr3-184231025-184232110	-0.210806	0.135984	-1.55022	0.121089	0.333472
peak-chr3-184241647-184242009	-0.136964	0.200508	-0.683082	0.494555	0.743617
peak-chr3-184242858-184244219	-0.0786385	0.127288	-0.617797	0.536709	0.772564
peak-chr3-184255560-184256010	-1.11016	0.321587	-3.45212	0.000556209	0.00564492
peak-chr3-184258853-184259290	-0.223961	0.200219	-1.11858	0.263319	0.53251
peak-chr3-184261423-184262264	-0.271927	0.194133	-1.40073	0.161296	0.398837
peak-chr3-184277179-184277388	-0.563239	0.214212	-2.62935	0.00855475	0.0505718
peak-chr3-184278870-184280112	-0.0645378	0.0944396	-0.683376	0.494369	0.743479
peak-chr3-184283550-184283930	-0.385224	0.12785	-3.0131	0.00258592	0.0197524
peak-chr3-184286655-184287243	-0.0404675	0.187263	-0.2161	0.82891	0.932849
peak-chr3-184300999-184302629	-0.416996	0.143631	-2.90324	0.00369321	0.026206
peak-chr3-184320473-184320940	-0.207348	0.348753	-0.59454	0.552151	0.782899
peak-chr3-184321728-184322989	-0.0150483	0.231128	-0.065108	0.948088	0.980263
peak-chr3-184338298-184338612	0.928876	0.402364	2.30855	0.0209687	0.0992545
peak-chr3-184362888-184363666	0.407831	0.165489	2.4644	0.0137244	0.0724914
peak-chr3-184384253-184384684	0.317267	0.35565	0.892075	0.372353	0.644078
peak-chr3-184428651-184430410	-0.036	0.0999406	-0.360213	0.718688	0.880593
peak-chr3-184445127-184445613	0.122063	0.270714	0.450892	0.652067	0.845204
peak-chr3-184455950-184456254	-0.0679022	0.402368	-0.168757	0.865988	0.948691
peak-chr3-184474732-184475522	0.415645	0.283247	1.46743	0.142259	0.368865
peak-chr3-184482875-184483218	-0.172905	0.3941	-0.438735	0.660854	0.850255
peak-chr3-184487497-184487967	0.0399027	0.310749	0.128408	0.897826	0.96146
peak-chr3-184495195-184496081	-0.176803	0.18782	-0.94134	0.346531	0.619565
peak-chr3-184504133-184504748	-0.030103	0.293208	-0.102668	0.918226	0.968969
peak-chr3-184520893-184521433	-0.12211	0.207634	-0.588104	0.556462	0.785564
peak-chr3-184524701-184524954	-0.552327	0.323084	-1.70955	0.0873492	0.270099
peak-chr3-184525377-184525665	-0.213499	0.221393	-0.964347	0.334872	0.60806
peak-chr3-184529682-184530854	0.0385448	0.106059	0.363427	0.716286	0.879422
peak-chr3-184533050-184533273	0.244479	0.272015	0.898769	0.368775	0.640525
peak-chr3-184539323-184540193	-0.724312	0.272309	-2.65989	0.00781656	0.0471524
peak-chr3-184561586-184561853	-0.271527	0.437103	-0.621196	0.53447	0.771109
peak-chr3-184592695-184593165	0.0692486	0.328156	0.211024	0.832869	0.934635
peak-chr3-184628457-184629814	-0.500919	0.175191	-2.85928	0.00424605	0.0292456
peak-chr3-184629978-184630666	0.286977	0.301191	0.952806	0.340688	0.613757
peak-chr3-184648344-184648873	-0.0317771	0.382196	-0.0831434	0.933738	0.975045
peak-chr3-184687977-184688521	-0.804877	0.292933	-2.74765	0.00600246	0.0383749
peak-chr3-184698804-184699270	-1.20726	0.26856	-4.49532	6.94658e-06	0.00013769
peak-chr3-184742174-184742685	0.263433	0.33621	0.783536	0.433312	0.69642
peak-chr3-184759379-184759686	-1.05111	0.484254	-2.17058	0.0299628	0.128544
peak-chr3-184763437-184763795	0.39547	0.435047	0.909026	0.363336	0.635254
peak-chr3-184788322-184788754	-0.218342	0.356219	-0.612943	0.539914	0.774685
peak-chr3-184809925-184810135	-0.545653	0.658396	-0.828762	0.407239	0.674702
peak-chr3-184812423-184812872	-1.0132	0.267796	-3.78347	0.000154659	0.00195143
peak-chr3-184870110-184872013	-0.0620947	0.12514	-0.4962	0.619753	0.826787
peak-chr3-184882312-184882807	0.47069	0.354455	1.32793	0.184203	0.432092
peak-chr3-184893202-184893776	0.352416	0.309814	1.13751	0.255326	0.523059
peak-chr3-184894588-184894972	0.546295	0.368825	1.48118	0.13856	0.363018
peak-chr3-184934117-184934743	1.22207	0.28542	4.28167	1.85497e-05	0.000322482
peak-chr3-184971509-184972340	-0.0892461	0.125017	-0.71387	0.475307	0.728927
peak-chr3-184988103-184988855	-0.301209	0.208538	-1.44438	0.148632	0.378998
peak-chr3-184998575-184998819	0.0995323	0.271289	0.366887	0.713703	0.87819
peak-chr3-185000212-185001280	0.0332398	0.117738	0.282319	0.777699	0.909101
peak-chr3-185034911-185035207	0.574209	0.443892	1.29358	0.195811	0.448288
peak-chr3-185049907-185050665	1.71921	0.176333	9.74979	1.84841e-22	1.11906e-19
peak-chr3-185053624-185053987	0.37965	0.20221	1.8775	0.0604498	0.210638
peak-chr3-185054870-185055632	0.300747	0.184659	1.62866	0.103384	0.301514
peak-chr3-185069547-185069948	0.757377	0.329355	2.29958	0.0214722	0.10097
peak-chr3-185071692-185072450	0.0673685	0.165592	0.406834	0.68413	0.862711
peak-chr3-185080629-185081719	-0.00717579	0.109076	-0.0657872	0.947547	0.979997
peak-chr3-185089440-185090212	0.678812	0.290046	2.34036	0.0192652	0.0931879
peak-chr3-185098849-185099567	-0.339572	0.322341	-1.05346	0.292132	0.564086
peak-chr3-185100000-185100310	2.26856	0.430492	5.26969	1.36658e-07	4.38394e-06
peak-chr3-185117969-185118476	0.528259	0.243009	2.17383	0.029718	0.127796
peak-chr3-185120295-185120866	-0.188281	0.184314	-1.02153	0.307005	0.580125
peak-chr3-185138608-185138967	1.15572	0.381996	3.02548	0.00248237	0.0191194
peak-chr3-185140538-185141570	0.222614	0.177109	1.25693	0.20878	0.465766
peak-chr3-185216134-185217300	-0.0111559	0.112626	-0.0990526	0.921097	0.970227
peak-chr3-185222387-185222776	0.697291	0.329585	2.11567	0.0343732	0.141824
peak-chr3-185245153-185245734	0.546893	0.413791	1.32166	0.18628	0.43501
peak-chr3-185254961-185255908	0.775252	0.132813	5.83718	5.30912e-09	2.40628e-07
peak-chr3-185262930-185263776	-0.510161	0.140292	-3.63643	0.000276443	0.00317293
peak-chr3-185264868-185265408	0.516792	0.164639	3.13894	0.00169558	0.0140298
peak-chr3-185376242-185376643	0.109501	0.312285	0.350645	0.725855	0.884244
peak-chr3-185377739-185378594	-0.368668	0.14127	-2.60967	0.00906302	0.0528885
peak-chr3-185395012-185395352	0.00959118	0.334879	0.0286407	0.977151	0.991327
peak-chr3-185402357-185402776	0.265725	0.287065	0.925663	0.354621	0.627209
peak-chr3-185406338-185407104	0.224145	0.182166	1.23044	0.218532	0.47825
peak-chr3-185411841-185412182	-0.614749	0.370052	-1.66125	0.0966627	0.288741
peak-chr3-185413609-185414129	-0.0769284	0.367513	-0.209322	0.834197	0.935126
peak-chr3-185419500-185420949	-0.126591	0.195754	-0.646684	0.517837	0.760036
peak-chr3-185426366-185427363	-0.0244763	0.224697	-0.10893	0.913258	0.967146
peak-chr3-185434392-185435280	-0.0834624	0.264378	-0.315694	0.752235	0.897195
peak-chr3-185447218-185447437	0.521831	0.505317	1.03268	0.301753	0.574653
peak-chr3-185451714-185452239	-0.367098	0.222207	-1.65205	0.0985239	0.292106
peak-chr3-185463189-185463631	-0.152056	0.333472	-0.455976	0.648407	0.8429
peak-chr3-185476751-185477081	0.688496	0.517928	1.32933	0.18374	0.431455
peak-chr3-185482331-185482743	0.926187	0.347263	2.66711	0.00765069	0.0463947
peak-chr3-185486307-185486795	0.185703	0.320589	0.579256	0.562416	0.789432
peak-chr3-185487921-185488175	1.35734	0.515389	2.63362	0.00844799	0.0500907
peak-chr3-185491595-185492224	0.211738	0.265183	0.79846	0.424604	0.689098
peak-chr3-185495916-185496196	0.532398	0.456433	1.16643	0.24344	0.509221
peak-chr3-185512511-185512770	3.33938	0.365323	9.14088	6.19447e-20	2.41212e-17
peak-chr3-185514146-185515154	-0.013157	0.121605	-0.108195	0.913841	0.967356
peak-chr3-185519739-185520697	-0.012839	0.228849	-0.0561026	0.95526	0.983055
peak-chr3-185525336-185525900	0.374401	0.195325	1.91681	0.0552621	0.198388
peak-chr3-185541228-185544281	0.119956	0.106043	1.1312	0.257973	0.526253
peak-chr3-185548830-185549466	0.887682	0.245354	3.61796	0.000296933	0.00337026
peak-chr3-185617854-185618662	-0.197882	0.108534	-1.82323	0.068269	0.229218
peak-chr3-185625125-185625551	0.638733	0.290165	2.20127	0.0277167	0.121464
peak-chr3-185628161-185629128	0.10844	0.275496	0.393619	0.693863	0.867683
peak-chr3-185629427-185630027	-0.291122	0.330802	-0.880049	0.378833	0.64993
peak-chr3-185638167-185638580	1.08153	0.446809	2.42057	0.015496	0.0793524
peak-chr3-185647475-185647911	0.0401315	0.222192	0.180616	0.856669	0.944871
peak-chr3-185649908-185650258	-0.0972894	0.28354	-0.343123	0.731506	0.887124
peak-chr3-185654907-185656201	0.0140013	0.0919321	0.1523	0.87895	0.953756
peak-chr3-185660922-185661830	-0.218359	0.12022	-1.81634	0.0693187	0.231656
peak-chr3-185695046-185695674	-0.16373	0.205649	-0.796165	0.425936	0.690051
peak-chr3-185700957-185702092	-0.0416852	0.170089	-0.245079	0.806396	0.922787
peak-chr3-185713142-185713518	-0.100454	0.284967	-0.35251	0.724456	0.883427
peak-chr3-185742950-185743261	0.333703	0.406752	0.820408	0.411984	0.6789
peak-chr3-185761239-185761608	0.403684	0.413193	0.976988	0.328575	0.601857
peak-chr3-185771745-185772117	-0.772284	0.346564	-2.2284	0.0258538	0.115518
peak-chr3-185772345-185772926	0.629106	0.378784	1.66086	0.0967423	0.288857
peak-chr3-185775360-185775755	0.837854	0.290849	2.88072	0.00396771	0.0277199
peak-chr3-185785034-185786189	2.79415	0.271617	10.2871	8.05506e-25	7.06987e-22
peak-chr3-185797681-185798395	0.00772332	0.334729	0.0230734	0.981592	0.992866
peak-chr3-185801597-185802095	-0.0367871	0.325579	-0.11299	0.910039	0.965847
peak-chr3-185808675-185809474	0.0665479	0.302633	0.219896	0.825952	0.931492
peak-chr3-185810491-185810803	-0.611243	0.344617	-1.77369	0.0761151	0.246448
peak-chr3-185815237-185816314	-0.531408	0.122612	-4.33405	1.46394e-05	0.000263875
peak-chr3-185821747-185822097	0.236855	0.137618	1.72111	0.0852305	0.265894
peak-chr3-185826303-185827586	-0.0522771	0.0850561	-0.614619	0.538807	0.774042
peak-chr3-185835347-185835785	1.46376	0.401287	3.64766	0.000264641	0.00306134
peak-chr3-185842101-185843654	-0.539158	0.215803	-2.49838	0.0124762	0.067561
peak-chr3-185856097-185856424	0.0672315	0.352059	0.190967	0.848552	0.94133
peak-chr3-185883851-185884208	0.0225233	0.383264	0.058767	0.953138	0.982216
peak-chr3-185888050-185888686	2.87173	0.31925	8.99526	2.35665e-19	8.33542e-17
peak-chr3-185897711-185898374	0.288581	0.240791	1.19847	0.230733	0.493623
peak-chr3-185898534-185899338	0.65612	0.227362	2.88579	0.00390432	0.027377
peak-chr3-185900588-185901089	-0.129154	0.235149	-0.549242	0.582839	0.802901
peak-chr3-185905250-185905744	0.48643	0.34048	1.42866	0.153102	0.386334
peak-chr3-185910349-185912507	-0.336692	0.126	-2.67216	0.00753642	0.0458594
peak-chr3-185925433-185925707	1.01798	0.187192	5.43818	5.38282e-08	1.91409e-06
peak-chr3-185927543-185928730	-0.363065	0.105131	-3.45344	0.000553486	0.00562382
peak-chr3-185934732-185935976	-0.272625	0.161154	-1.69171	0.090702	0.276973
peak-chr3-185938100-185938653	-0.169493	0.174321	-0.972303	0.3309	0.604167
peak-chr3-185957101-185957484	-0.433016	0.205546	-2.10666	0.0351467	0.144068
peak-chr3-185959609-185960726	0.649112	0.103227	6.28823	3.21108e-10	1.93205e-08
peak-chr3-185972388-185972710	0.982331	0.291213	3.37324	0.000742901	0.00716652
