## Supplementary Table 2 for "Type 1 diabetes risk genes mediate pancreatic beta cell survival in response to proinflammatory cytokines" (part 9 of 129)

### Sheet: cytokine_24hr_3cyt-hi (continued)
site	log fold change	se	stat	pvalue	padj
peak-chr3-185973469-185974225	0.0422408	0.15742	0.268331	0.788444	0.91429
peak-chr3-185977315-185977986	0.298586	0.1268	2.35479	0.0185334	0.0905912
peak-chr3-185995226-185995654	0.274702	0.30149	0.911148	0.362217	0.63418
peak-chr3-185998936-185999320	0.678697	0.305649	2.22051	0.0263842	0.117279
peak-chr3-186000868-186001965	0.272753	0.208003	1.3113	0.189758	0.439879
peak-chr3-186016518-186017363	-0.504599	0.170264	-2.96364	0.00304028	0.0224547
peak-chr3-186045683-186046425	-0.431909	0.297097	-1.45377	0.146011	0.374802
peak-chr3-186048651-186048888	0.291233	0.513376	0.56729	0.570517	0.794844
peak-chr3-186052133-186052529	-0.312931	0.386367	-0.809932	0.417979	0.683733
peak-chr3-186052690-186053057	0.564066	0.359812	1.56767	0.116959	0.326154
peak-chr3-186058001-186058492	-0.0623311	0.211167	-0.295174	0.767861	0.904513
peak-chr3-186078366-186080437	-0.130631	0.111012	-1.17673	0.239302	0.504326
peak-chr3-186083479-186083720	-0.180516	0.307277	-0.587469	0.556889	0.785776
peak-chr3-186099526-186101089	0.588284	0.131508	4.47338	7.69935e-06	0.000150524
peak-chr3-186129876-186130162	1.52745	0.255335	5.98212	2.20247e-09	1.0998e-07
peak-chr3-186131193-186132425	-0.441576	0.114598	-3.85326	0.000116555	0.00153669
peak-chr3-186135638-186135994	0.203338	0.198263	1.02559	0.305083	0.578045
peak-chr3-186145105-186146115	-0.643772	0.172219	-3.73811	0.000185411	0.00227441
peak-chr3-186149977-186150403	0.602262	0.333952	1.80344	0.0713196	0.236153
peak-chr3-186158700-186159185	-0.620599	0.260669	-2.3808	0.0172752	0.0860695
peak-chr3-186176746-186177242	-0.296081	0.289651	-1.0222	0.306686	0.579811
peak-chr3-186178934-186179316	0.605416	0.24733	2.44781	0.0143729	0.075042
peak-chr3-186187243-186188070	0.672309	0.261867	2.56737	0.0102474	0.0580817
peak-chr3-186190348-186190791	0.839001	0.365557	2.29513	0.0217255	0.101806
peak-chr3-186193725-186194542	-0.256717	0.242259	-1.05968	0.289291	0.561143
peak-chr3-186210229-186210680	0.611674	0.390669	1.56571	0.117416	0.326935
peak-chr3-186224691-186225039	-0.17317	0.437377	-0.39593	0.692157	0.866735
peak-chr3-186240451-186241283	-0.600624	0.215206	-2.79092	0.0052558	0.0345768
peak-chr3-186258081-186259134	0.140085	0.149508	0.936975	0.348771	0.621729
peak-chr3-186278230-186278550	2.74116	0.487683	5.62078	1.90103e-08	7.54787e-07
peak-chr3-186284738-186285385	-0.052641	0.10334	-0.509395	0.610476	0.820884
peak-chr3-186287964-186288882	-0.0247546	0.0869377	-0.284739	0.775844	0.908193
peak-chr3-186301558-186302250	-0.262923	0.156257	-1.68263	0.0924469	0.280504
peak-chr3-186306451-186306754	1.21775	0.231073	5.26999	1.36429e-07	4.37998e-06
peak-chr3-186307557-186308263	0.7549	0.188502	4.00473	6.2088e-05	0.000902665
peak-chr3-186309463-186310092	-0.462338	0.222069	-2.08196	0.0373464	0.150467
peak-chr3-186322857-186323734	0.00765728	0.207796	0.03685	0.970605	0.988801
peak-chr3-186323846-186324340	-0.187025	0.262797	-0.711669	0.476669	0.729934
peak-chr3-186327275-186327605	-0.191853	0.320006	-0.599528	0.548821	0.780739
peak-chr3-186332508-186332981	-0.215161	0.196554	-1.09466	0.273664	0.544087
peak-chr3-186334635-186335602	-0.0688121	0.117574	-0.585264	0.55837	0.786839
peak-chr3-186387562-186387827	0.120619	0.421866	0.285917	0.774942	0.907791
peak-chr3-186440234-186440687	0.132358	0.296473	0.446442	0.655278	0.846918
peak-chr3-186470677-186471440	0.301894	0.141145	2.1389	0.0324441	0.136049
peak-chr3-186478055-186478727	-0.630703	0.159047	-3.96552	7.32353e-05	0.00103763
peak-chr3-186490140-186491339	-0.161291	0.147951	-1.09017	0.27564	0.546157
peak-chr3-186500593-186502330	0.0731728	0.128626	0.56888	0.569438	0.794034
peak-chr3-186508016-186509486	0.228341	0.191654	1.19142	0.233487	0.497129
peak-chr3-186523872-186525008	-0.0131837	0.111838	-0.117882	0.906161	0.964465
peak-chr3-186543256-186543651	0.105987	0.193175	0.548656	0.583241	0.803195
peak-chr3-186544505-186545763	0.0934457	0.11502	0.812428	0.416546	0.682533
peak-chr3-186600653-186601012	0.148224	0.323633	0.458	0.646953	0.841931
peak-chr3-186638180-186638439	0.378973	0.463319	0.817954	0.413384	0.680078
peak-chr3-186639327-186639780	-0.346461	0.324973	-1.06612	0.286368	0.557925
peak-chr3-186647877-186650131	0.252197	0.121826	2.07014	0.038439	0.153519
peak-chr3-186656448-186656873	0.0165853	0.329498	0.050335	0.959855	0.984467
peak-chr3-186658806-186659271	-0.350588	0.367395	-0.954254	0.339955	0.613128
peak-chr3-186664840-186665197	-0.819266	0.416367	-1.96766	0.0491077	0.18266
peak-chr3-186665590-186666372	0.0607287	0.26057	0.233061	0.815714	0.927039
peak-chr3-186689282-186689940	-0.37168	0.276972	-1.34194	0.179614	0.425683
peak-chr3-186694708-186695577	-0.108826	0.190962	-0.569886	0.568755	0.793569
peak-chr3-186729742-186730098	0.263262	0.364054	0.723142	0.469593	0.724721
peak-chr3-186730399-186730877	1.70653	0.348633	4.89491	9.83495e-07	2.49688e-05
peak-chr3-186734637-186735636	-0.0876692	0.236381	-0.370882	0.710726	0.876771
peak-chr3-186761880-186762293	0.432865	0.277779	1.55831	0.11916	0.330145
peak-chr3-186783047-186783615	-0.0967647	0.304856	-0.317411	0.750932	0.89664
peak-chr3-186784425-186784770	-0.586656	0.36173	-1.62181	0.104845	0.304233
peak-chr3-186819018-186819886	0.46967	0.283629	1.65593	0.0977353	0.290687
peak-chr3-186848303-186848873	1.91436	0.297522	6.43435	1.24002e-10	8.21155e-09
peak-chr3-186854807-186855061	0.542849	0.363302	1.49421	0.135121	0.357461
peak-chr3-186856928-186857791	0.075076	0.164439	0.456558	0.647989	0.842584
peak-chr3-186882847-186883254	-0.22698	0.33377	-0.680048	0.496474	0.745023
peak-chr3-186904602-186905131	-0.222833	0.332467	-0.670241	0.502704	0.749343
peak-chr3-186937833-186938321	-0.187163	0.248753	-0.752404	0.451808	0.710856
peak-chr3-186941316-186942121	-1.01265	0.22066	-4.58917	4.45014e-06	9.37168e-05
peak-chr3-186981913-186982242	0.0627472	0.347777	0.180424	0.85682	0.944957
peak-chr3-187004443-187004696	0.0669919	0.466693	0.143546	0.885859	0.956499
peak-chr3-187009037-187009737	-0.00525604	0.317885	-0.0165344	0.986808	0.994934
peak-chr3-187037486-187037896	0.29022	0.225607	1.28639	0.198306	0.451734
peak-chr3-187039802-187040021	-0.232184	0.183109	-1.26801	0.204796	0.460408
peak-chr3-187053915-187054492	-0.597196	0.356609	-1.67465	0.0940026	0.283673
peak-chr3-187070460-187071442	0.0951605	0.198468	0.479474	0.631601	0.833698
peak-chr3-187078444-187078774	0.0284212	0.434987	0.065338	0.947905	0.980148
peak-chr3-187085398-187087271	1.30975	0.151373	8.6525	5.03844e-18	1.36568e-15
peak-chr3-187103204-187103554	1.25106	0.410511	3.04756	0.00230704	0.0180188
peak-chr3-187121456-187121975	-0.0220072	0.282715	-0.0778422	0.937954	0.976428
peak-chr3-187176679-187177608	-0.81937	0.256261	-3.1974	0.00138673	0.0119251
peak-chr3-187334122-187334388	-0.0155583	0.298897	-0.0520523	0.958487	0.984089
peak-chr3-187334578-187335660	-0.0939137	0.160035	-0.586833	0.557316	0.786094
peak-chr3-187341191-187342021	0.205902	0.178152	1.15577	0.247776	0.514354
peak-chr3-187358084-187358349	0.205237	0.296713	0.691705	0.489123	0.739483
peak-chr3-187358600-187359945	0.00703875	0.137734	0.051104	0.959243	0.984355
peak-chr3-187384949-187386128	-0.437432	0.258408	-1.69279	0.0904946	0.276548
peak-chr3-187387524-187388704	-0.524979	0.175406	-2.99293	0.00276309	0.02082
peak-chr3-187396515-187397018	0.176964	0.294654	0.600582	0.548118	0.780291
peak-chr3-187397158-187398058	-0.4355	0.238057	-1.82939	0.0673408	0.227068
peak-chr3-187423029-187423251	0.436878	0.422745	1.03343	0.301401	0.574362
peak-chr3-187431271-187432660	0.339951	0.159874	2.12636	0.033473	0.139186
peak-chr3-187455285-187455972	1.33639	0.14733	9.07072	1.18229e-19	4.41717e-17
peak-chr3-187456136-187458042	0.342031	0.0923139	3.70509	0.000211317	0.00253464
peak-chr3-187462458-187462874	0.373781	0.169726	2.20226	0.0276468	0.121269
peak-chr3-187463061-187463758	0.171151	0.116771	1.46569	0.142733	0.369609
peak-chr3-187465821-187466105	0.0984638	0.171061	0.575607	0.564881	0.791064
peak-chr3-187467772-187468659	-0.19129	0.138341	-1.38275	0.166742	0.40696
peak-chr3-187487661-187488526	0.942485	0.329128	2.86358	0.00418881	0.0289258
peak-chr3-187491622-187492405	0.103314	0.283065	0.364984	0.715124	0.878757
peak-chr3-187500768-187501291	0.292433	0.298463	0.979797	0.327187	0.600436
peak-chr3-187513368-187513789	0.166098	0.328204	0.506082	0.612799	0.82234
peak-chr3-187518087-187518407	-0.413498	0.337563	-1.22495	0.220594	0.480899
peak-chr3-187524941-187525277	0.316457	0.356808	0.886911	0.375127	0.646668
peak-chr3-187526489-187527034	-0.228999	0.280188	-0.817303	0.413755	0.680389
peak-chr3-187559432-187559797	0.222022	0.269439	0.824013	0.409932	0.677093
peak-chr3-187580227-187580905	-0.107141	0.335681	-0.319175	0.749594	0.896134
peak-chr3-187590644-187591010	-0.892832	0.40842	-2.18606	0.028811	0.124991
peak-chr3-187591532-187592056	-0.627812	0.365996	-1.71535	0.0862804	0.26806
peak-chr3-187596741-187597249	1.47143	0.363012	4.0534	5.04779e-05	0.000756685
peak-chr3-187598305-187598524	0.558814	0.331273	1.68687	0.0916288	0.278763
peak-chr3-187607378-187607719	0.979139	0.471803	2.07531	0.0379576	0.152261
peak-chr3-187630854-187632281	0.579343	0.183509	3.15704	0.00159381	0.0133401
peak-chr3-187634852-187635553	0.0077971	0.241368	0.0323038	0.97423	0.990294
peak-chr3-187637519-187638177	1.14918	0.272658	4.21474	2.50064e-05	0.000415855
peak-chr3-187643128-187643555	-0.0139718	0.329955	-0.0423446	0.966224	0.986959
peak-chr3-187661304-187661807	-0.144373	0.297359	-0.485517	0.62731	0.831175
peak-chr3-187672559-187673518	-0.18999	0.276723	-0.686569	0.492355	0.741962
peak-chr3-187684535-187684812	0.105686	0.444737	0.237638	0.812162	0.925545
peak-chr3-187686659-187687446	0.510586	0.243632	2.09572	0.0361066	0.146903
peak-chr3-187692684-187694584	0.246397	0.205452	1.19929	0.230413	0.493263
peak-chr3-187699897-187700337	0.439439	0.314557	1.39701	0.162411	0.400515
peak-chr3-187704124-187704783	0.675063	0.193552	3.48777	0.000487068	0.00505896
peak-chr3-187715243-187715608	-0.459516	0.2773	-1.65711	0.0974975	0.290291
peak-chr3-187720651-187721856	-0.415843	0.122611	-3.39156	0.000694952	0.00677488
peak-chr3-187724421-187725031	0.727996	0.15309	4.75534	1.98117e-06	4.60673e-05
peak-chr3-187741478-187742034	-1.40769	0.232993	-6.04176	1.52439e-09	7.89975e-08
peak-chr3-187754093-187755320	-0.0316054	0.161371	-0.195855	0.844724	0.939765
peak-chr3-187755727-187756245	0.0322063	0.246898	0.130444	0.896215	0.960863
peak-chr3-187764026-187764668	-0.545861	0.277786	-1.96504	0.0494099	0.183428
peak-chr3-187765139-187765757	0.370065	0.27656	1.3381	0.180863	0.427372
peak-chr3-187769979-187770924	-0.0449734	0.27551	-0.163237	0.870332	0.950299
peak-chr3-187778891-187779473	0.488203	0.189801	2.57218	0.0101059	0.0574783
peak-chr3-187785729-187786269	-0.387353	0.254072	-1.52458	0.127364	0.344108
peak-chr3-187803277-187803596	-0.398494	0.365619	-1.08991	0.275751	0.546291
peak-chr3-187808479-187808944	-0.0842119	0.305425	-0.27572	0.782763	0.911568
peak-chr3-187810265-187810970	-0.838124	0.136809	-6.12625	8.99746e-10	4.93889e-08
peak-chr3-187842064-187843190	-0.679674	0.232615	-2.92189	0.00347918	0.0249834
peak-chr3-187854919-187855350	0.141529	0.321518	0.440189	0.6598	0.849735
peak-chr3-187867744-187868200	-0.00581188	0.129526	-0.0448704	0.964211	0.986266
peak-chr3-187870946-187872494	0.178877	0.0887063	2.01651	0.0437463	0.168274
peak-chr3-187877460-187877737	1.11708	0.308698	3.61868	0.000296112	0.00336164
peak-chr3-187881898-187882637	0.103528	0.134984	0.766965	0.443102	0.704159
peak-chr3-187883373-187883705	0.253935	0.241546	1.05129	0.293124	0.565125
peak-chr3-187888288-187889283	0.405048	0.148619	2.72541	0.00642221	0.0404497
peak-chr3-187903286-187904083	-0.240701	0.172921	-1.39197	0.163931	0.40285
peak-chr3-187907394-187907914	-0.0598561	0.221253	-0.270532	0.786751	0.913483
peak-chr3-187909206-187909899	-0.604775	0.143315	-4.21989	2.44417e-05	0.000407731
peak-chr3-187912198-187912403	1.85007	0.339222	5.45385	4.92903e-08	1.76788e-06
peak-chr3-187914987-187915680	-0.187543	0.145819	-1.28613	0.198397	0.451844
peak-chr3-187920049-187920825	-0.384284	0.145635	-2.63868	0.00832285	0.0495044
peak-chr3-187930014-187930723	0.376137	0.251114	1.49787	0.134166	0.355896
peak-chr3-187931731-187932645	-0.427736	0.213745	-2.00115	0.0453762	0.172808
peak-chr3-187938162-187939340	0.221691	0.25932	0.854893	0.39261	0.662622
peak-chr3-187941763-187942011	-0.466882	0.410589	-1.1371	0.255495	0.523267
peak-chr3-187948715-187949157	0.473387	0.214282	2.20918	0.0271621	0.119758
peak-chr3-187950789-187951535	0.626656	0.171351	3.65714	0.000255043	0.0029677
peak-chr3-187951937-187952337	1.2595	0.310945	4.05056	5.10951e-05	0.000764901
peak-chr3-187958793-187959269	-0.558116	0.210998	-2.64513	0.00816605	0.0487816
peak-chr3-187960217-187960692	0.436925	0.285593	1.52988	0.126045	0.341861
peak-chr3-187962141-187962923	-0.228879	0.164039	-1.39527	0.162933	0.401313
peak-chr3-187980665-187981449	-0.013445	0.140759	-0.095518	0.923903	0.971232
peak-chr3-187983518-187984373	0.0907234	0.152337	0.595544	0.55148	0.782436
peak-chr3-187990250-187991294	0.312418	0.157688	1.98124	0.0475644	0.178689
peak-chr3-187997138-187998163	0.141583	0.23542	0.601406	0.54757	0.780018
peak-chr3-188003807-188004336	0.749395	0.197846	3.78778	0.000152001	0.00192331
peak-chr3-188012568-188013306	-0.123579	0.106457	-1.16083	0.24571	0.51202
peak-chr3-188014807-188015085	0.675485	0.206021	3.27872	0.00104278	0.00946228
peak-chr3-188037316-188037993	0.0730683	0.307199	0.237853	0.811995	0.925474
peak-chr3-188040808-188041479	-0.37407	0.323783	-1.15531	0.247963	0.514544
peak-chr3-188043878-188044312	-0.138535	0.279372	-0.49588	0.619979	0.826965
peak-chr3-188048819-188049596	-0.565282	0.278462	-2.03002	0.042355	0.164528
peak-chr3-188049945-188050234	-0.0399648	0.412448	-0.0968964	0.922809	0.970848
peak-chr3-188061622-188062626	0.188633	0.178057	1.05939	0.28942	0.561229
peak-chr3-188062960-188063452	1.90707	0.292939	6.51011	7.50966e-11	5.20791e-09
peak-chr3-188069594-188070681	-0.331475	0.121134	-2.73642	0.00621114	0.0394128
peak-chr3-188080130-188080725	0.0853286	0.125698	0.67884	0.497239	0.745456
peak-chr3-188083707-188084416	0.443532	0.160797	2.75833	0.00580975	0.037427
peak-chr3-188087819-188088214	1.14666	0.343276	3.34035	0.000836717	0.00789567
peak-chr3-188103869-188104231	-0.255251	0.364669	-0.699953	0.483957	0.735528
peak-chr3-188113814-188114407	-0.585001	0.297277	-1.96786	0.0490837	0.18262
peak-chr3-188114969-188115882	0.935829	0.305654	3.06173	0.00220065	0.017348
peak-chr3-188118220-188118657	0.291257	0.371483	0.78404	0.433017	0.696114
peak-chr3-188127396-188128092	0.113128	0.243715	0.464179	0.642519	0.839523
peak-chr3-188138503-188139411	-0.310959	0.192495	-1.61542	0.106221	0.306687
peak-chr3-188150569-188151602	-0.016425	0.132677	-0.123797	0.901476	0.962925
peak-chr3-188155839-188156167	0.416144	0.273658	1.52068	0.128341	0.345831
peak-chr3-188156816-188157641	0.785118	0.205674	3.8173	0.00013492	0.00173658
peak-chr3-188189497-188190654	-0.431436	0.182948	-2.35825	0.0183615	0.0900135
peak-chr3-188194701-188195508	0.0548307	0.204176	0.268546	0.788279	0.914203
peak-chr3-188209011-188209583	-0.710804	0.347759	-2.04395	0.0409581	0.160759
peak-chr3-188224999-188225469	0.384463	0.43546	0.882888	0.377297	0.648589
peak-chr3-188236614-188237146	1.10268	0.310268	3.55396	0.000379475	0.00412616
peak-chr3-188272250-188272517	0.34976	0.460538	0.759459	0.447578	0.707488
peak-chr3-188276586-188277159	0.310188	0.36629	0.846836	0.397086	0.666339
peak-chr3-188301331-188301799	0.163008	0.399812	0.40771	0.683487	0.862418
peak-chr3-188313985-188314209	-0.145635	0.514612	-0.283	0.777177	0.908824
peak-chr3-188349431-188349836	0.448848	0.332311	1.35069	0.176795	0.421335
peak-chr3-188366480-188366842	-0.0390609	0.445573	-0.0876645	0.930143	0.973568
peak-chr3-188367030-188367645	-0.476973	0.306597	-1.5557	0.11978	0.331187
peak-chr3-188374289-188374789	0.890288	0.277726	3.20563	0.00134767	0.0116642
peak-chr3-188376510-188376794	-0.770813	0.546884	-1.40946	0.158698	0.394964
peak-chr3-188400582-188401401	1.05068	0.355723	2.95364	0.0031405	0.0230411
peak-chr3-188405221-188405617	0.810833	0.293179	2.76566	0.00568083	0.0367649
peak-chr3-188406765-188407489	0.0411997	0.274675	0.149994	0.880769	0.95447
peak-chr3-188408737-188409222	-0.166582	0.268422	-0.620598	0.534864	0.771357
peak-chr3-188425500-188426219	-0.061843	0.254698	-0.242809	0.808153	0.923766
peak-chr3-188430057-188430757	0.16598	0.315216	0.526558	0.5985	0.812638
peak-chr3-188438360-188438876	-0.330253	0.206852	-1.59657	0.110362	0.31442
peak-chr3-188439517-188440394	-0.523735	0.218986	-2.39164	0.0167734	0.0842143
peak-chr3-188457803-188458175	-0.0311642	0.435362	-0.0715823	0.942934	0.978248
peak-chr3-188468270-188468764	-0.526018	0.326144	-1.61284	0.10678	0.30777
peak-chr3-188487635-188487976	-0.142533	0.407442	-0.349825	0.72647	0.884527
peak-chr3-188490539-188491141	-0.00944446	0.269967	-0.0349838	0.972093	0.989383
peak-chr3-188498290-188499076	1.84282	0.331482	5.55934	2.70798e-08	1.03768e-06
peak-chr3-188500528-188500916	2.16589	0.429056	5.04803	4.4639e-07	1.25294e-05
peak-chr3-188506338-188506904	0.0334122	0.286217	0.116737	0.907068	0.964726
peak-chr3-188513910-188514428	0.224719	0.330255	0.680442	0.496225	0.744791
peak-chr3-188516278-188516918	0.134305	0.304533	0.441019	0.6592	0.849373
peak-chr3-188550486-188551298	-0.226582	0.267169	-0.848085	0.39639	0.665786
peak-chr3-188556663-188557578	-0.236769	0.16421	-1.44187	0.149339	0.380092
peak-chr3-188566628-188567033	-0.650587	0.415207	-1.5669	0.117139	0.326439
peak-chr3-188579884-188580355	0.0555492	0.349936	0.158741	0.873873	0.951941
peak-chr3-188581853-188582094	-0.47039	0.523751	-0.898117	0.369123	0.640867
peak-chr3-188587429-188587768	-0.487527	0.331401	-1.47111	0.141262	0.367341
peak-chr3-188607769-188608049	-0.887183	0.442073	-2.00687	0.0447636	0.171135
peak-chr3-188617670-188618059	-0.537863	0.433834	-1.23979	0.215054	0.473599
peak-chr3-188618422-188618792	0.397162	0.309316	1.284	0.199141	0.452848
peak-chr3-188628692-188629500	-0.671095	0.2619	-2.56241	0.010395	0.0587375
peak-chr3-188646723-188647876	-0.29073	0.195703	-1.48556	0.137394	0.361163
peak-chr3-188649378-188649667	-0.144786	0.351679	-0.4117	0.680559	0.860957
peak-chr3-188651153-188651416	1.6781	0.548976	3.05677	0.00223735	0.0175813
peak-chr3-188654404-188654815	0.0974	0.338868	0.287428	0.773785	0.90724
peak-chr3-188665130-188666331	-0.186415	0.0923199	-2.01923	0.0434635	0.167552
peak-chr3-188668683-188669023	0.405759	0.157259	2.58019	0.00987457	0.0564839
peak-chr3-188672330-188672741	0.234086	0.168382	1.39021	0.164466	0.403674
peak-chr3-188674486-188674949	-0.289947	0.290373	-0.998535	0.31802	0.591444
peak-chr3-188692385-188693604	-0.122547	0.146041	-0.839126	0.401398	0.670003
peak-chr3-188693796-188694112	-0.184112	0.297608	-0.618641	0.536153	0.772162
peak-chr3-188696524-188696943	-0.653514	0.19581	-3.3375	0.000845365	0.00796233
peak-chr3-188710731-188711542	-0.436771	0.129909	-3.36214	0.000773419	0.00740364
peak-chr3-188719412-188719698	-0.190661	0.400179	-0.476438	0.633762	0.83476
peak-chr3-188759241-188759774	0.585108	0.251908	2.32271	0.0201949	0.0965168
peak-chr3-188789172-188789788	-0.483341	0.242148	-1.99606	0.0459276	0.174267
peak-chr3-188794131-188794667	-0.588942	0.376948	-1.56239	0.118195	0.328427
peak-chr3-188841387-188841818	-0.292756	0.340731	-0.859198	0.390231	0.660414
peak-chr3-188849981-188850519	0.102121	0.335535	0.304354	0.760858	0.901278
peak-chr3-188860253-188860785	0.447457	0.230722	1.93938	0.0524556	0.191331
peak-chr3-188865656-188866357	-0.147479	0.290781	-0.507181	0.612028	0.821869
peak-chr3-188884842-188885186	0.975224	0.338755	2.87885	0.00399133	0.0278461
peak-chr3-188903969-188904224	1.18019	0.523022	2.25649	0.0240402	0.109581
peak-chr3-188906267-188906577	-0.126535	0.444885	-0.284422	0.776087	0.908283
peak-chr3-188940751-188941607	-1.31621	0.142576	-9.23159	2.66654e-20	1.12554e-17
peak-chr3-188947296-188947689	-0.0236014	0.369555	-0.0638644	0.949078	0.980644
peak-chr3-188950870-188951507	0.067382	0.226771	0.297137	0.766362	0.903861
peak-chr3-188988062-188988443	-0.171699	0.254432	-0.674832	0.499783	0.747318
peak-chr3-189022165-189023551	-0.552769	0.155681	-3.55065	0.000384281	0.0041705
peak-chr3-189042309-189043132	-0.139978	0.177078	-0.790486	0.429244	0.692862
peak-chr3-189052020-189052734	-0.801454	0.243804	-3.2873	0.00101155	0.0092233
peak-chr3-189060758-189061293	-1.012	0.355258	-2.84862	0.00439089	0.0300226
peak-chr3-189110779-189111103	-0.119347	0.334955	-0.356308	0.72161	0.882143
peak-chr3-189290120-189290463	0.287257	0.365709	0.785478	0.432173	0.695277
peak-chr3-189428368-189429169	1.03562	0.257457	4.02249	5.75857e-05	0.000846482
peak-chr3-189430701-189431274	-0.632371	0.279219	-2.26478	0.0235259	0.107833
peak-chr3-189438462-189438965	-0.798069	0.307849	-2.5924	0.00953087	0.0549939
peak-chr3-189442229-189442539	-0.504915	0.389926	-1.2949	0.195355	0.447651
peak-chr3-189474486-189474945	-0.538081	0.286492	-1.87817	0.060358	0.210411
peak-chr3-189542350-189542701	0.274742	0.309824	0.88677	0.375203	0.646725
peak-chr3-189627424-189627776	0.802282	0.319023	2.51481	0.0119098	0.0652176
peak-chr3-189645854-189646607	1.01077	0.208657	4.84416	1.27149e-06	3.11874e-05
peak-chr3-189655152-189655974	0.200713	0.216812	0.925748	0.354577	0.627179
peak-chr3-189658987-189659901	-0.354801	0.225867	-1.57084	0.11622	0.324915
peak-chr3-189676271-189676645	0.044768	0.30618	0.146215	0.883752	0.955667
peak-chr3-189679156-189679856	0.055229	0.181675	0.303999	0.761129	0.901374
peak-chr3-189685111-189685426	0.081869	0.326384	0.250836	0.801941	0.920881
peak-chr3-189692799-189693755	0.0691856	0.21571	0.320734	0.748412	0.895701
peak-chr3-189699236-189699746	0.33763	0.341932	0.987418	0.323438	0.596859
peak-chr3-189721455-189721761	0.733202	0.389118	1.88426	0.0595292	0.208543
peak-chr3-189776847-189777383	0.0547892	0.290801	0.188408	0.850557	0.942104
peak-chr3-189781905-189782301	-0.150234	0.327694	-0.458459	0.646622	0.841777
peak-chr3-189794221-189795422	-0.0961674	0.146477	-0.656534	0.511481	0.755823
peak-chr3-189837964-189839053	-0.275444	0.112198	-2.45499	0.014089	0.0739307
peak-chr3-189849134-189849490	0.182584	0.335763	0.543787	0.586588	0.805169
peak-chr3-189893313-189893647	1.91524	0.408913	4.68374	2.81685e-06	6.26621e-05
peak-chr3-189915156-189915531	0.653618	0.381337	1.71402	0.0865258	0.268519
peak-chr3-189919414-189919919	0.106931	0.293738	0.364035	0.715832	0.879126
peak-chr3-189923543-189923928	0.526128	0.261122	2.01488	0.0439176	0.168765
peak-chr3-189947567-189948252	1.70279	0.285031	5.97406	2.31425e-09	1.14899e-07
peak-chr3-189949387-189950147	0.587296	0.250494	2.34455	0.0190498	0.0924503
peak-chr3-189983573-189983982	0.73489	0.324359	2.26567	0.0234716	0.107661
peak-chr3-190024312-190024852	0.054161	0.346713	0.156213	0.875865	0.952761
peak-chr3-190037566-190037778	0.0191344	0.336064	0.0569368	0.954596	0.982762
peak-chr3-190039603-190040502	-0.0794	0.126101	-0.629654	0.528921	0.767412
peak-chr3-190056589-190056851	0.24704	0.422487	0.584728	0.558731	0.787113
peak-chr3-190056971-190057272	0.397962	0.470385	0.846035	0.397533	0.666759
peak-chr3-190062787-190063873	1.38057	0.221758	6.22555	4.79857e-10	2.78519e-08
peak-chr3-190102081-190102471	0.232884	0.285466	0.815803	0.414613	0.681034
peak-chr3-190103807-190104549	0.111381	0.199447	0.558447	0.576539	0.798906
peak-chr3-190141991-190143037	-0.22449	0.15342	-1.46324	0.143401	0.370635
peak-chr3-190203650-190204557	-0.23027	0.267627	-0.860413	0.389561	0.659846
peak-chr3-190209274-190209745	0.530568	0.250981	2.11398	0.0345171	0.142249
peak-chr3-190231224-190232948	0.0432037	0.0938306	0.460444	0.645198	0.84098
peak-chr3-190251274-190251800	0.277559	0.289579	0.958491	0.337815	0.611056
peak-chr3-190261387-190261818	0.170579	0.298217	0.571998	0.567324	0.792758
peak-chr3-190283952-190284758	1.00569	0.205512	4.89358	9.90187e-07	2.51195e-05
peak-chr3-190298876-190299304	-0.602231	0.336077	-1.79194	0.0731423	0.240113
peak-chr3-190303436-190304806	0.0458671	0.142986	0.320781	0.748376	0.895683
peak-chr3-190308907-190309313	-0.705721	0.309931	-2.27703	0.0227846	0.105334
peak-chr3-190314263-190314749	-0.552697	0.33957	-1.62764	0.103602	0.301923
peak-chr3-190410100-190410421	-0.061498	0.38106	-0.161387	0.871789	0.950988
peak-chr3-190418806-190419338	0.0322787	0.196937	0.163904	0.869807	0.950099
peak-chr3-190436522-190437041	1.67967	0.259239	6.47924	9.2184e-11	6.27229e-09
peak-chr3-190438194-190438556	0.748734	0.354107	2.11443	0.0344787	0.14213
peak-chr3-190439123-190439700	0.0581726	0.179304	0.324435	0.745609	0.894222
peak-chr3-190524964-190525213	-0.488906	0.484385	-1.00933	0.312815	0.585999
peak-chr3-190525423-190525993	-0.432245	0.269257	-1.60533	0.108422	0.310748
peak-chr3-190529598-190529928	-0.229318	0.369319	-0.620923	0.53465	0.771223
peak-chr3-190567440-190567757	2.18255	0.37926	5.75477	8.67601e-09	3.72756e-07
peak-chr3-190578359-190578680	-0.401777	0.283387	-1.41777	0.156259	0.391186
peak-chr3-190580288-190581134	0.0757003	0.121079	0.625212	0.531832	0.769263
peak-chr3-190601946-190602340	-0.0802587	0.320462	-0.250447	0.802242	0.921003
peak-chr3-190604568-190605039	-0.435159	0.342679	-1.26987	0.20413	0.459463
peak-chr3-190768553-190769400	-0.0903788	0.194161	-0.465483	0.641585	0.838943
peak-chr3-190783063-190783284	-0.323587	0.482388	-0.670801	0.502347	0.74908
peak-chr3-190784452-190784793	0.512939	0.380031	1.34973	0.177103	0.421845
peak-chr3-190788035-190789459	0.120296	0.201703	0.596403	0.550906	0.782147
peak-chr3-190811850-190812305	0.328796	0.262308	1.25347	0.210034	0.467374
peak-chr3-190838303-190839128	-0.301037	0.246331	-1.22208	0.221676	0.482313
peak-chr3-190859500-190859888	0.65021	0.260279	2.49812	0.0124853	0.0675996
peak-chr3-190964565-190964803	0.423076	0.430776	0.982125	0.326038	0.599476
peak-chr3-191008090-191008422	2.94068	0.537945	5.46651	4.58993e-08	1.66316e-06
peak-chr3-191046284-191048407	-0.0819496	0.0957708	-0.855684	0.392173	0.662268
peak-chr3-191055490-191056195	0.101629	0.234402	0.433567	0.664603	0.852392
peak-chr3-191062952-191063500	-0.0314022	0.261763	-0.119964	0.904512	0.96399
peak-chr3-191069869-191070231	-0.0573613	0.306041	-0.187431	0.851323	0.942478
peak-chr3-191074491-191075083	0.0375913	0.311799	0.120563	0.904037	0.963781
peak-chr3-191076746-191077186	-0.353975	0.344534	-1.0274	0.304231	0.577262
peak-chr3-191079317-191079709	0.279967	0.379671	0.737394	0.460883	0.718018
peak-chr3-191084506-191084933	-0.417641	0.264158	-1.58103	0.113871	0.320713
peak-chr3-191094580-191094909	-0.0801296	0.341685	-0.234513	0.814587	0.926567
peak-chr3-191134457-191135404	0.0453407	0.165113	0.274604	0.78362	0.912029
peak-chr3-191147943-191148241	-0.572068	0.384369	-1.48833	0.136664	0.36007
peak-chr3-191172939-191173778	3.42265	0.858988	3.98452	6.76172e-05	0.000969121
peak-chr3-191193885-191194800	0.305805	0.201894	1.51468	0.129852	0.348364
peak-chr3-191217186-191218018	-0.298091	0.223316	-1.33484	0.181929	0.428792
peak-chr3-191240491-191241455	-0.324718	0.152584	-2.12813	0.0333263	0.138742
peak-chr3-191245895-191246242	0.222135	0.380276	0.584142	0.559125	0.787285
peak-chr3-191439804-191440075	0.615444	0.439986	1.39878	0.161879	0.399784
peak-chr3-191480085-191480527	0.000143888	0.338177	0.00042548	0.999661	0.999922
peak-chr3-191669102-191669469	-0.239039	0.331809	-0.72041	0.471273	0.726029
peak-chr3-191714802-191715284	-0.45777	0.25605	-1.78781	0.073806	0.241603
peak-chr3-191740212-191740564	-0.392306	0.333403	-1.17667	0.239326	0.504363
peak-chr3-191756500-191757780	0.154926	0.145273	1.06645	0.286222	0.557742
peak-chr3-191777993-191778737	0.186573	0.17447	1.06937	0.284903	0.556314
peak-chr3-191781330-191781767	0.149027	0.202612	0.735525	0.46202	0.718824
peak-chr3-191796620-191797366	0.0475215	0.201928	0.235338	0.813946	0.926258
peak-chr3-191800504-191801401	-0.299517	0.236112	-1.26854	0.204607	0.460161
peak-chr3-191808482-191808771	-0.792125	0.382977	-2.06834	0.0386082	0.154006
peak-chr3-191839444-191840266	0.210765	0.173362	1.21575	0.224079	0.485426
peak-chr3-191840661-191841162	0.515735	0.274246	1.88056	0.060032	0.209671
peak-chr3-191844279-191844602	-0.911233	0.215175	-4.23485	2.28709e-05	0.000385247
peak-chr3-191846595-191847125	-0.0929266	0.116742	-0.795997	0.426034	0.690154
peak-chr3-191847377-191847617	-0.290467	0.260274	-1.11601	0.264419	0.533663
peak-chr3-191848203-191848690	-0.222296	0.164706	-1.34966	0.177126	0.421876
peak-chr3-191872258-191873333	-0.413741	0.214031	-1.93309	0.0532253	0.193297
peak-chr3-191887232-191887544	-0.573335	0.440148	-1.3026	0.192713	0.444148
peak-chr3-191888434-191888980	-0.237437	0.25641	-0.926008	0.354442	0.627059
peak-chr3-191900711-191901397	-0.720389	0.246913	-2.91758	0.0035276	0.0252588
peak-chr3-191925048-191925836	-0.20451	0.210441	-0.971818	0.331141	0.604435
peak-chr3-191930803-191932005	1.40265	0.162677	8.6223	6.56237e-18	1.73897e-15
peak-chr3-191940622-191941111	-0.45951	0.332601	-1.38157	0.167105	0.407492
peak-chr3-191941618-191942108	-0.0601657	0.332642	-0.180872	0.856468	0.944756
peak-chr3-191964857-191965441	-0.208544	0.154306	-1.3515	0.176537	0.421028
peak-chr3-191978421-191979588	-0.45085	0.192056	-2.34749	0.0189006	0.0919067
peak-chr3-191983427-191983773	-0.314604	0.398064	-0.790337	0.429331	0.692928
peak-chr3-191993719-191994083	-0.259681	0.349321	-0.743388	0.457247	0.715201
peak-chr3-192021046-192021544	-0.288036	0.276214	-1.0428	0.297042	0.569628
peak-chr3-192044424-192044914	0.537333	0.377309	1.42412	0.154411	0.388291
peak-chr3-192049386-192049939	1.95933	0.331885	5.90364	3.55575e-09	1.67889e-07
peak-chr3-192050243-192050996	0.724017	0.23329	3.10351	0.0019124	0.0154599
peak-chr3-192084701-192085017	0.00819562	0.49965	0.0164027	0.986913	0.994961
peak-chr3-192085439-192085710	0.441622	0.452705	0.975517	0.329304	0.602573
peak-chr3-192090018-192091221	0.397339	0.181725	2.18649	0.0287801	0.124899
peak-chr3-192108348-192108752	0.236356	0.337833	0.699624	0.484162	0.73566
peak-chr3-192122215-192122479	0.313366	0.311661	1.00547	0.314671	0.587936
peak-chr3-192125716-192126450	-0.285193	0.140377	-2.03162	0.0421921	0.164046
peak-chr3-192126678-192128311	0.0581006	0.107912	0.538407	0.590296	0.807514
peak-chr3-192140439-192141056	0.0642799	0.285656	0.225025	0.82196	0.929941
peak-chr3-192151489-192152432	0.369038	0.169338	2.1793	0.0293096	0.126542
peak-chr3-192161889-192162656	-0.308092	0.18383	-1.67596	0.0937467	0.283184
peak-chr3-192163600-192163892	0.0575396	0.383233	0.150142	0.880652	0.954414
peak-chr3-192184954-192185816	0.0941876	0.212435	0.443372	0.657497	0.848208
peak-chr3-192204355-192205416	0.48096	0.182834	2.63059	0.0085237	0.050416
peak-chr3-192211936-192212347	-0.12461	0.321844	-0.387175	0.698627	0.870013
peak-chr3-192217907-192218565	-0.334768	0.308315	-1.0858	0.277568	0.548229
peak-chr3-192232045-192233676	0.0625377	0.0858055	0.728832	0.466105	0.722057
peak-chr3-192284567-192284927	0.00689374	0.194536	0.0354369	0.971731	0.989255
peak-chr3-192288600-192289755	0.0382885	0.133705	0.286365	0.774599	0.907626
peak-chr3-192354301-192354766	0.714447	0.28888	2.47316	0.0133922	0.0712286
peak-chr3-192355809-192356646	0.000461321	0.255069	0.00180861	0.998557	0.999503
peak-chr3-192401923-192402188	-0.460983	0.415548	-1.10934	0.267284	0.536795
peak-chr3-192413873-192414517	-0.52899	0.268208	-1.97232	0.0485735	0.181352
peak-chr3-192415289-192415760	-0.423835	0.337593	-1.25546	0.209311	0.466478
peak-chr3-192432926-192433226	0.915891	0.37788	2.42376	0.0153608	0.0788326
peak-chr3-192444751-192445939	-0.306615	0.1114	-2.75238	0.00591645	0.0379713
peak-chr3-192490124-192490687	-0.307822	0.215346	-1.42943	0.152881	0.385945
peak-chr3-192520669-192521735	-0.0232252	0.21601	-0.107519	0.914377	0.967627
peak-chr3-192530371-192531087	-0.192778	0.236335	-0.815697	0.414673	0.681085
peak-chr3-192534102-192534548	-0.656445	0.350051	-1.87529	0.0607534	0.211275
peak-chr3-192534912-192535146	0.100462	0.414926	0.242121	0.808686	0.923912
peak-chr3-192536696-192537355	0.763513	0.209558	3.64345	0.000269009	0.00310322
peak-chr3-192543405-192543984	0.403253	0.280472	1.43777	0.1505	0.382069
peak-chr3-192548844-192549385	-0.0630993	0.34186	-0.184576	0.853561	0.943451
peak-chr3-192553675-192554172	-0.105102	0.384757	-0.273163	0.784728	0.912553
peak-chr3-192560895-192562031	0.0527616	0.22911	0.230289	0.817867	0.928033
peak-chr3-192568136-192568848	-0.149489	0.25388	-0.588818	0.555984	0.78526
peak-chr3-192569543-192570328	-0.656479	0.211877	-3.09839	0.00194574	0.015682
peak-chr3-192582599-192583216	0.644721	0.298362	2.16086	0.0307058	0.130763
peak-chr3-192587135-192587645	1.04838	0.300619	3.4874	0.00048774	0.00506467
peak-chr3-192597602-192597847	0.162681	0.45047	0.361135	0.717998	0.880198
peak-chr3-192610803-192611364	1.11398	0.312006	3.57037	0.000356473	0.00391506
peak-chr3-192617296-192617832	0.215453	0.339356	0.634889	0.525501	0.765091
peak-chr3-192624498-192625373	-0.130652	0.184756	-0.707158	0.479468	0.732019
peak-chr3-192634309-192636269	-0.151675	0.0984471	-1.54068	0.123395	0.337403
peak-chr3-192646487-192647192	-0.784704	0.254827	-3.07936	0.00207445	0.016529
peak-chr3-192675142-192675778	0.633987	0.257975	2.45755	0.0139888	0.0735134
peak-chr3-192732708-192733055	-1.06515	0.397475	-2.67978	0.00736704	0.0450568
peak-chr3-192734147-192734718	-0.278588	0.257236	-1.08301	0.278805	0.5495
peak-chr3-192758858-192759553	-0.214758	0.276778	-0.77592	0.437796	0.699897
peak-chr3-192804235-192805648	-0.0982654	0.173411	-0.566663	0.570943	0.795109
peak-chr3-192812950-192813753	-0.382656	0.109254	-3.50244	0.000461015	0.00483774
peak-chr3-192813913-192814297	-0.591609	0.21246	-2.78456	0.00536003	0.0351052
peak-chr3-192817161-192817492	-0.472896	0.264688	-1.78661	0.0739999	0.242015
peak-chr3-192845755-192846256	-0.625582	0.285862	-2.18841	0.02864	0.124442
peak-chr3-192850544-192851231	-1.04514	0.180782	-5.78121	7.41664e-09	3.25047e-07
peak-chr3-192852562-192853105	-0.130736	0.185027	-0.706582	0.479826	0.732258
peak-chr3-192890026-192890553	-0.48996	0.290683	-1.68555	0.0918833	0.27929
peak-chr3-192891955-192892271	-0.219106	0.340074	-0.644291	0.519387	0.76112
peak-chr3-192904815-192906091	-0.659936	0.213045	-3.09763	0.00195076	0.0157179
peak-chr3-192908094-192908571	-0.431078	0.292772	-1.4724	0.140912	0.366779
peak-chr3-192912140-192912732	-1.28017	0.234656	-5.45553	4.88271e-08	1.75279e-06
peak-chr3-192913357-192914072	-0.374848	0.284617	-1.31703	0.187829	0.437064
peak-chr3-192925113-192926415	-0.644718	0.25366	-2.54166	0.0110327	0.0614764
peak-chr3-192958275-192959561	-0.0883193	0.0982805	-0.898645	0.368842	0.640599
peak-chr3-192997400-192997906	-0.988586	0.284332	-3.47687	0.000507303	0.00523407
peak-chr3-193019170-193019627	-0.312168	0.288992	-1.08019	0.280056	0.550886
peak-chr3-193028815-193029348	-0.938091	0.331379	-2.83087	0.00464213	0.0313642
peak-chr3-193065422-193066753	-0.333408	0.129669	-2.57123	0.0101339	0.057592
peak-chr3-193179481-193179938	-0.467689	0.272287	-1.71763	0.0858643	0.267168
peak-chr3-193268756-193269621	0.0782256	0.247084	0.316595	0.751551	0.896885
peak-chr3-193270430-193271071	-0.263381	0.19863	-1.32599	0.184844	0.433039
peak-chr3-193274617-193275145	-0.272872	0.215336	-1.26719	0.205087	0.460797
peak-chr3-193276899-193277274	0.0582455	0.257982	0.225773	0.821378	0.929675
peak-chr3-193281102-193281523	0.245737	0.289121	0.849946	0.395355	0.66488
peak-chr3-193281804-193282134	-0.739754	0.241794	-3.05943	0.00221758	0.0174581
peak-chr3-193289871-193290747	-0.373265	0.195841	-1.90596	0.0566553	0.201735
peak-chr3-193310418-193311807	-0.0235787	0.0904646	-0.260641	0.79437	0.917238
peak-chr3-193323564-193324055	-0.383119	0.247736	-1.54648	0.121988	0.335104
peak-chr3-193335179-193335760	-0.998871	0.256864	-3.88872	0.000100773	0.0013572
peak-chr3-193337945-193338226	-0.0344862	0.38881	-0.0886969	0.929323	0.973258
peak-chr3-193338468-193339236	-0.16815	0.247088	-0.680526	0.496172	0.744758
peak-chr3-193358028-193358876	-0.305755	0.277794	-1.10065	0.271047	0.54122
peak-chr3-193378989-193379291	0.775051	0.504168	1.53729	0.124223	0.338708
peak-chr3-193386929-193387915	0.383066	0.257865	1.48553	0.137403	0.36118
peak-chr3-193391583-193392050	-0.380576	0.227652	-1.67174	0.0945752	0.284742
peak-chr3-193393130-193393727	-0.197396	0.254893	-0.774428	0.438678	0.700599
peak-chr3-193394155-193394680	-0.614445	0.268125	-2.29164	0.0219264	0.10247
peak-chr3-193399360-193399762	-0.622807	0.368081	-1.69204	0.090639	0.276847
peak-chr3-193404593-193405280	-0.0554603	0.160327	-0.345919	0.729403	0.886162
peak-chr3-193405690-193406257	0.193012	0.25632	0.753012	0.451443	0.710544
peak-chr3-193406379-193407242	1.36945	0.159994	8.55941	1.13448e-17	2.86878e-15
peak-chr3-193411563-193412015	0.540216	0.286712	1.88417	0.0595415	0.208573
peak-chr3-193421944-193422922	-0.743371	0.222553	-3.3402	0.000837167	0.00789902
peak-chr3-193429770-193430648	-0.513351	0.117031	-4.38646	1.15208e-05	0.000214516
peak-chr3-193440697-193441485	0.20599	0.166591	1.2365	0.216272	0.475253
peak-chr3-193449947-193450867	0.00383405	0.116632	0.032873	0.973776	0.990049
peak-chr3-193455020-193455753	-0.0837061	0.191117	-0.437983	0.661399	0.850448
peak-chr3-193461572-193463564	-0.228068	0.105195	-2.16805	0.0301548	0.129129
peak-chr3-193485223-193486605	0.110806	0.174771	0.634003	0.526079	0.76544
peak-chr3-193490233-193490547	0.255886	0.284867	0.898264	0.369045	0.640771
peak-chr3-193491952-193492878	-0.736906	0.155528	-4.7381	2.15727e-06	4.96196e-05
peak-chr3-193498383-193499308	0.048897	0.184334	0.265264	0.790806	0.915482
peak-chr3-193505453-193506596	-0.250906	0.158806	-1.57995	0.114119	0.321207
peak-chr3-193512003-193512631	0.372862	0.304396	1.22492	0.220604	0.480908
peak-chr3-193512928-193513694	0.0374216	0.214892	0.174141	0.861754	0.947019
peak-chr3-193521036-193521503	0.489499	0.248936	1.96637	0.0492562	0.183009
peak-chr3-193523239-193523866	-0.13162	0.161147	-0.816772	0.414059	0.680635
peak-chr3-193534354-193535394	-0.809506	0.124227	-6.51636	7.2034e-11	5.0186e-09
peak-chr3-193543878-193544805	0.0323798	0.105246	0.307657	0.758344	0.900181
peak-chr3-193547359-193547897	0.360773	0.128755	2.802	0.00507866	0.0336503
peak-chr3-193549189-193550246	0.458255	0.113245	4.04657	5.19727e-05	0.000775827
peak-chr3-193552412-193552736	0.886513	0.196026	4.52242	6.11369e-06	0.000123138
peak-chr3-193561342-193562137	-0.176187	0.276211	-0.637874	0.523556	0.763724
peak-chr3-193563637-193564066	0.482675	0.392376	1.23013	0.218647	0.478407
peak-chr3-193567819-193568335	1.61921	0.39936	4.05451	5.02385e-05	0.000753504
peak-chr3-193572196-193572510	-1.11392	0.491633	-2.26576	0.0234662	0.107651
peak-chr3-193575671-193576243	-0.575432	0.337447	-1.70525	0.0881472	0.271743
peak-chr3-193587489-193587934	0.299826	0.299152	1.00225	0.316222	0.589567
peak-chr3-193589936-193590537	-0.174606	0.179928	-0.970422	0.331836	0.605023
peak-chr3-193593804-193594095	-0.0515997	0.294838	-0.17501	0.861072	0.946731
peak-chr3-193596358-193597635	-0.217824	0.195135	-1.11627	0.264305	0.533498
peak-chr3-193611834-193612259	0.0172814	0.300035	0.0575979	0.954069	0.982602
peak-chr3-193620908-193622511	-0.549602	0.163346	-3.36465	0.000766402	0.00735005
peak-chr3-193646379-193647447	-0.431535	0.147057	-2.93448	0.00334107	0.0241863
peak-chr3-193664797-193665201	-0.0321991	0.362989	-0.0887053	0.929316	0.973258
peak-chr3-193677721-193678901	-0.341437	0.144907	-2.35625	0.0184606	0.0903447
peak-chr3-193687961-193688328	-0.385284	0.284448	-1.35449	0.175579	0.419639
peak-chr3-193688502-193688910	0.0218941	0.469645	0.0466183	0.962817	0.985779
peak-chr3-193713964-193715283	-0.189283	0.225166	-0.840637	0.400551	0.669291
peak-chr3-193715543-193715905	0.504257	0.359036	1.40447	0.160178	0.397103
peak-chr3-193720660-193721867	-0.151471	0.0994899	-1.52247	0.12789	0.345013
peak-chr3-193722950-193723285	0.296059	0.178393	1.65959	0.0969972	0.289368
peak-chr3-193737398-193738150	-0.318051	0.130027	-2.44604	0.0144437	0.0753215
peak-chr3-193741728-193742024	-0.453044	0.30326	-1.49391	0.135199	0.357567
peak-chr3-193747654-193748578	-0.286871	0.206688	-1.38795	0.165154	0.404738
peak-chr3-193758484-193759087	1.41918	0.330274	4.29698	1.73141e-05	0.000304232
peak-chr3-193761314-193761703	-0.146353	0.180277	-0.811827	0.416891	0.682812
peak-chr3-193764902-193765648	-0.406634	0.153693	-2.64575	0.00815092	0.0487246
peak-chr3-193770332-193770593	-0.288249	0.517308	-0.55721	0.577384	0.799482
peak-chr3-193775713-193776472	-0.00220637	0.187269	-0.0117818	0.9906	0.996463
peak-chr3-193777052-193777869	-0.648146	0.268372	-2.41511	0.0157306	0.0802638
peak-chr3-193788225-193789502	-3.333e-05	0.108846	-0.000306212	0.999756	0.999941
peak-chr3-193792959-193793399	-0.337106	0.220523	-1.52867	0.126347	0.342371
peak-chr3-193793582-193793981	0.0183833	0.173528	0.105939	0.915631	0.968086
peak-chr3-193800521-193801272	-0.263714	0.227613	-1.15861	0.246616	0.513097
peak-chr3-193807045-193807919	0.166026	0.110772	1.4988	0.133924	0.355528
peak-chr3-193813247-193813622	-0.40349	0.315034	-1.28078	0.200271	0.454234
peak-chr3-193819307-193820175	-0.647438	0.208694	-3.10234	0.00191999	0.0155107
peak-chr3-193821295-193821574	-0.00919421	0.31744	-0.0289636	0.976894	0.991267
peak-chr3-193821703-193822508	-0.282312	0.225799	-1.25028	0.211198	0.468805
peak-chr3-193830038-193830942	-0.0854629	0.123827	-0.690178	0.490082	0.740246
peak-chr3-193837710-193838073	-0.380005	0.414369	-0.91707	0.359106	0.631334
peak-chr3-193839412-193840107	-0.478652	0.208265	-2.29829	0.0215454	0.101182
peak-chr3-193851547-193853127	0.0654504	0.095992	0.681832	0.495345	0.744157
peak-chr3-193853640-193854016	-0.135927	0.134895	-1.00765	0.313623	0.586839
peak-chr3-193855235-193855840	0.0970934	0.101835	0.953437	0.340369	0.61351
peak-chr3-193858626-193858876	0.103819	0.154142	0.67353	0.50061	0.747813
peak-chr3-193859000-193860158	-0.0765944	0.0990995	-0.772904	0.439579	0.701321
peak-chr3-193865976-193866686	0.385286	0.231055	1.6675	0.0954144	0.286335
peak-chr3-193876637-193877512	0.166408	0.202958	0.819914	0.412265	0.679122
peak-chr3-193886066-193887303	-0.601	0.161806	-3.71433	0.000203741	0.0024607
peak-chr3-193894226-193894830	-0.31447	0.307578	-1.02241	0.306588	0.579711
peak-chr3-193902064-193902615	-0.709061	0.172453	-4.11161	3.92907e-05	0.000610874
peak-chr3-193906878-193907649	-0.992088	0.14758	-6.72239	1.78763e-11	1.3922e-09
peak-chr3-193915858-193916372	-0.235606	0.402838	-0.584865	0.558639	0.787059
peak-chr3-193921685-193922534	-0.812585	0.211536	-3.84135	0.000122358	0.00160263
peak-chr3-193929760-193931159	-0.246293	0.177869	-1.38468	0.16615	0.406171
peak-chr3-193973106-193974622	-0.490282	0.19091	-2.56813	0.0102249	0.0579779
peak-chr3-193983134-193983817	-0.257074	0.259051	-0.99237	0.321017	0.594466
peak-chr3-193985695-193986091	0.0683347	0.295282	0.231422	0.816987	0.9276
peak-chr3-193987359-193987817	-0.13742	0.282467	-0.486499	0.626614	0.830806
peak-chr3-193988404-193989443	0.0543825	0.232522	0.233881	0.815077	0.926865
peak-chr3-193992202-193992822	-0.248915	0.27702	-0.898545	0.368895	0.640659
peak-chr3-194014208-194015420	-0.444518	0.156288	-2.84422	0.00445203	0.0303543
peak-chr3-194030483-194031024	0.157445	0.124946	1.2601	0.207632	0.464327
peak-chr3-194032932-194034015	-0.234005	0.102373	-2.28582	0.0222648	0.103607
peak-chr3-194038593-194039035	-0.208592	0.295762	-0.705267	0.480644	0.732789
peak-chr3-194039579-194041029	-0.0506216	0.197735	-0.256008	0.797945	0.918942
peak-chr3-194041493-194042032	-0.409381	0.261035	-1.5683	0.116812	0.325925
peak-chr3-194047340-194049312	-0.0565347	0.214467	-0.263606	0.792084	0.916
peak-chr3-194054042-194055027	-0.190408	0.12692	-1.50022	0.133559	0.354892
peak-chr3-194064697-194065171	-0.167461	0.24495	-0.683652	0.494195	0.743326
peak-chr3-194070800-194071573	0.0365217	0.129153	0.282779	0.777346	0.908901
peak-chr3-194085154-194086188	-0.436715	0.150515	-2.90147	0.00371411	0.0263172
peak-chr3-194095463-194096638	-0.154731	0.168896	-0.916129	0.359599	0.631784
peak-chr3-194102117-194102688	-0.413278	0.176067	-2.34728	0.0189112	0.091942
peak-chr3-194107231-194107955	-0.553405	0.232261	-2.38269	0.0171867	0.0857469
peak-chr3-194116017-194116413	1.00272	0.373552	2.68427	0.00726883	0.0445975
peak-chr3-194116561-194117244	0.217762	0.368467	0.590994	0.554524	0.784281
peak-chr3-194118646-194119242	-0.556279	0.264233	-2.10526	0.0352684	0.144402
peak-chr3-194127964-194128581	-0.542933	0.206325	-2.63144	0.00850228	0.0503226
peak-chr3-194144035-194144393	-0.322883	0.321378	-1.00468	0.31505	0.588279
peak-chr3-194146507-194146877	0.183312	0.352231	0.520431	0.602763	0.815496
peak-chr3-194152201-194153026	-0.452298	0.258629	-1.74883	0.0803203	0.255613
peak-chr3-194157724-194158238	-0.252339	0.313018	-0.806147	0.420158	0.685419
peak-chr3-194160404-194161381	-0.0341838	0.224617	-0.152187	0.879039	0.953757
peak-chr3-194167015-194167244	-0.197796	0.319028	-0.619997	0.53526	0.77162
peak-chr3-194168009-194168289	0.195769	0.211582	0.925264	0.354829	0.627409
peak-chr3-194170576-194171488	-0.110175	0.10384	-1.06101	0.288687	0.560395
peak-chr3-194180825-194181213	0.217552	0.454527	0.478634	0.632199	0.834029
peak-chr3-194183518-194184003	-0.398512	0.335694	-1.18713	0.235177	0.499206
peak-chr3-194193066-194193531	-0.141787	0.276303	-0.513158	0.607841	0.819123
peak-chr3-194195427-194195865	-0.0306859	0.196121	-0.156464	0.875667	0.952638
peak-chr3-194196789-194197110	-0.682779	0.331224	-2.06138	0.0392666	0.15589
peak-chr3-194206350-194208817	-0.0738345	0.095398	-0.773963	0.438953	0.700827
peak-chr3-194214751-194215134	-0.0726295	0.325171	-0.223358	0.823257	0.930361
peak-chr3-194218470-194219154	-0.0675651	0.341157	-0.198047	0.843008	0.938894
peak-chr3-194225374-194225947	-0.831187	0.338713	-2.45396	0.0141293	0.0740803
peak-chr3-194232946-194234234	-0.424789	0.124123	-3.42232	0.000620891	0.00619078
peak-chr3-194243290-194243887	0.245446	0.290663	0.844436	0.398426	0.667495
peak-chr3-194247792-194248372	0.472477	0.207967	2.27188	0.0230938	0.106399
peak-chr3-194257472-194259000	-0.403426	0.147875	-2.72816	0.00636884	0.040189
peak-chr3-194269084-194270153	-0.240921	0.236311	-1.01951	0.307963	0.580997
peak-chr3-194276205-194277792	0.403913	0.121069	3.33623	0.000849224	0.00799277
peak-chr3-194283753-194284065	-0.382629	0.468744	-0.816287	0.414336	0.680836
peak-chr3-194293071-194293439	0.665075	0.22513	2.95418	0.00313503	0.023005
peak-chr3-194294378-194294866	-0.21947	0.173872	-1.26225	0.20686	0.463331
peak-chr3-194295378-194296312	0.0904136	0.117872	0.767049	0.443052	0.704118
peak-chr3-194298732-194299200	0.398033	0.163419	2.43566	0.0148647	0.076899
peak-chr3-194304250-194305260	0.109214	0.125379	0.87107	0.383716	0.654381
peak-chr3-194307644-194307970	0.321499	0.230374	1.39555	0.162849	0.401213
peak-chr3-194314172-194314429	0.607909	0.466138	1.30414	0.192187	0.443464
peak-chr3-194314943-194315781	-0.373803	0.201139	-1.85843	0.0631074	0.217031
peak-chr3-194319535-194320008	0.227986	0.370638	0.615118	0.538477	0.773823
peak-chr3-194353377-194354803	-0.0460671	0.113791	-0.404839	0.685596	0.863429
peak-chr3-194378027-194378528	0.360495	0.340818	1.05773	0.290177	0.561973
peak-chr3-194392261-194393957	0.122216	0.118775	1.02897	0.303492	0.576545
peak-chr3-194403166-194403968	-0.0535094	0.137841	-0.388198	0.69787	0.869656
peak-chr3-194406293-194407168	0.102124	0.129492	0.788649	0.430317	0.693736
peak-chr3-194408333-194408934	0.273003	0.17672	1.54483	0.122387	0.335758
peak-chr3-194411799-194412006	-0.243412	0.377722	-0.644422	0.519302	0.761088
peak-chr3-194427300-194428233	-0.625191	0.23736	-2.63394	0.00844015	0.0500546
peak-chr3-194435689-194436124	0.207312	0.305291	0.679064	0.497097	0.745426
peak-chr3-194451087-194451510	0.132953	0.250402	0.530956	0.59545	0.810692
peak-chr3-194461601-194461939	-0.622342	0.389606	-1.59736	0.110184	0.314106
peak-chr3-194466603-194466925	1.46505	0.463445	3.16122	0.00157108	0.0131825
peak-chr3-194489649-194490477	-0.0154011	0.0986923	-0.156051	0.875993	0.952803
peak-chr3-194529316-194529849	0.39471	0.283348	1.39302	0.163614	0.402302
peak-chr3-194545417-194545823	-0.298665	0.386884	-0.771976	0.440129	0.701678
peak-chr3-194573599-194574103	-0.385074	0.309935	-1.24243	0.214077	0.472408
peak-chr3-194591434-194591828	-0.339207	0.293348	-1.15633	0.247545	0.514073
peak-chr3-194591976-194593112	-0.0333674	0.159723	-0.208907	0.834521	0.935299
peak-chr3-194601097-194602124	-0.382501	0.246307	-1.55294	0.120437	0.332358
peak-chr3-194651475-194651965	-0.290594	0.36679	-0.792263	0.428208	0.69199
peak-chr3-194663911-194664371	-0.300763	0.368155	-0.816946	0.413959	0.680581
peak-chr3-194673692-194674072	-0.51454	0.446866	-1.15144	0.249551	0.516359
peak-chr3-194705434-194706480	-0.629758	0.203229	-3.09876	0.00194335	0.0156658
peak-chr3-194722585-194723992	-0.511547	0.174437	-2.93255	0.00336187	0.024304
peak-chr3-194740030-194740294	-0.0913206	0.543419	-0.168048	0.866545	0.948906
peak-chr3-194749568-194749858	1.43361	0.390565	3.67061	0.000241972	0.0028387
peak-chr3-194754116-194755034	-0.311553	0.126113	-2.47044	0.0134948	0.071602
peak-chr3-194761447-194761967	-0.0413991	0.306135	-0.135231	0.892429	0.959186
peak-chr3-194785005-194785776	0.673883	0.17774	3.7914	0.000149798	0.00189934
peak-chr3-194788754-194789484	0.33949	0.240631	1.41083	0.158295	0.394378
peak-chr3-194800976-194801909	-0.311932	0.326977	-0.953989	0.340089	0.613234
peak-chr3-194808140-194808902	-0.253343	0.347253	-0.729561	0.465659	0.721683
peak-chr3-194814544-194816670	-0.0378475	0.160542	-0.235749	0.813627	0.926111
peak-chr3-194821414-194822215	0.386064	0.172473	2.2384	0.025195	0.113402
peak-chr3-194823327-194823750	0.378632	0.223355	1.6952	0.0900366	0.275657
peak-chr3-194826998-194827679	-0.222852	0.186418	-1.19544	0.231916	0.494991
peak-chr3-194839018-194839286	0.264301	0.404153	0.653962	0.513136	0.757022
peak-chr3-194848806-194849351	1.3068	0.377174	3.4647	0.000530815	0.00542971
peak-chr3-194853911-194854648	0.225929	0.184646	1.22358	0.221111	0.481558
peak-chr3-194860599-194860906	0.0511932	0.318781	0.16059	0.872416	0.951316
peak-chr3-194865314-194865828	2.28227	0.490134	4.65643	3.21733e-06	7.06519e-05
peak-chr3-194868285-194868545	2.06687	0.349713	5.9102	3.41694e-09	1.62211e-07
peak-chr3-194870906-194871855	0.470011	0.150624	3.12042	0.00180595	0.0147473
peak-chr3-194875812-194876121	0.172937	0.301285	0.573998	0.565969	0.791819
peak-chr3-194880945-194881499	0.0696332	0.350238	0.198817	0.842406	0.938624
peak-chr3-194882666-194883386	-0.17957	0.217637	-0.82509	0.40932	0.676587
peak-chr3-194885371-194885788	-0.427659	0.341626	-1.25183	0.21063	0.46813
peak-chr3-194902662-194903403	0.610665	0.277416	2.20126	0.0277176	0.121464
peak-chr3-194908676-194909745	-0.351755	0.242088	-1.453	0.146223	0.375139
peak-chr3-194918647-194920075	0.102662	0.221104	0.464318	0.64242	0.839462
peak-chr3-194924833-194925823	-0.539039	0.181603	-2.96823	0.00299521	0.0221861
peak-chr3-194964466-194965239	-0.309847	0.16521	-1.87547	0.0607275	0.211216
peak-chr3-194971152-194972276	0.0646337	0.132422	0.488088	0.625487	0.830186
peak-chr3-194979656-194981614	0.243008	0.0939817	2.5857	0.00971821	0.0558186
peak-chr3-194990990-194992676	-0.128542	0.0900277	-1.42781	0.153347	0.386687
peak-chr3-195073504-195074147	0.0640441	0.213723	0.299659	0.764437	0.902952
peak-chr3-195093048-195093291	-0.14646	0.489098	-0.299449	0.764597	0.903021
peak-chr3-195122188-195123184	-0.299298	0.140276	-2.13364	0.0328726	0.137343
peak-chr3-195134213-195134720	-0.41108	0.328627	-1.2509	0.21097	0.468508
peak-chr3-195137576-195138030	0.270204	0.257063	1.05112	0.293204	0.565222
peak-chr3-195142074-195142449	0.249359	0.282518	0.882632	0.377435	0.648712
peak-chr3-195146650-195146992	0.242385	0.371201	0.652976	0.513772	0.757382
peak-chr3-195159227-195159435	-0.104422	0.200526	-0.520743	0.602546	0.815365
peak-chr3-195162603-195163034	-0.0380112	0.151278	-0.251267	0.801607	0.920757
peak-chr3-195163180-195164257	-0.0521914	0.0870339	-0.599668	0.548728	0.780695
peak-chr3-195172296-195172656	-0.513347	0.322952	-1.58955	0.111937	0.317266
peak-chr3-195173168-195174266	0.0111695	0.162539	0.0687187	0.945214	0.979093
peak-chr3-195178944-195179588	1.0163	0.275194	3.69303	0.000221595	0.00263487
peak-chr3-195182280-195183025	-0.422181	0.267206	-1.57998	0.114111	0.321192
peak-chr3-195251194-195251767	0.389408	0.321419	1.21153	0.225693	0.48741
peak-chr3-195260796-195262134	0.117088	0.265972	0.440225	0.659774	0.849716
peak-chr3-195269544-195271055	-0.058249	0.0991944	-0.58722	0.557056	0.785911
peak-chr3-195273022-195273269	0.409534	0.225273	1.81795	0.0690718	0.231127
peak-chr3-195285445-195285892	0.388322	0.160342	2.42183	0.0154425	0.0791417
peak-chr3-195286593-195287626	-0.192711	0.120531	-1.59885	0.109853	0.313458
peak-chr3-195292317-195292947	-0.300133	0.152942	-1.9624	0.0497163	0.184265
peak-chr3-195307599-195308537	-0.198339	0.198373	-0.99983	0.317393	0.590781
peak-chr3-195478360-195478913	0.0139889	0.233839	0.0598226	0.952297	0.98188
peak-chr3-195531128-195531762	0.495573	0.315566	1.57043	0.116316	0.325088
peak-chr3-195542375-195542689	-0.0499694	0.335806	-0.148805	0.881708	0.954826
peak-chr3-195565998-195566931	-0.0237207	0.231953	-0.102265	0.918546	0.96906
peak-chr3-195576579-195576940	-0.172346	0.290124	-0.594042	0.552484	0.783091
peak-chr3-195577509-195578425	-0.0313926	0.135066	-0.232424	0.816208	0.92726
peak-chr3-195586046-195586558	0.0458948	0.199607	0.229926	0.818149	0.928144
peak-chr3-195589762-195591103	0.284662	0.110703	2.57141	0.0101285	0.0575673
peak-chr3-195600054-195601360	-0.0609045	0.144475	-0.421558	0.673348	0.857124
peak-chr3-195603541-195603888	0.175772	0.286574	0.613355	0.539641	0.77451
peak-chr3-195604292-195604517	1.4742	0.476759	3.09212	0.00198731	0.0159558
peak-chr3-195611861-195612729	-0.0260459	0.267127	-0.0975037	0.922326	0.970622
peak-chr3-195612967-195613673	-0.231821	0.306866	-0.755448	0.44998	0.70937
peak-chr3-195619517-195620292	-0.160315	0.115697	-1.38564	0.165856	0.405749
peak-chr3-195621450-195622498	-0.134829	0.0977778	-1.37893	0.167915	0.408633
peak-chr3-195622691-195623152	-0.130838	0.12878	-1.01598	0.30964	0.582709
peak-chr3-195623482-195624406	-0.0446296	0.10348	-0.431286	0.666261	0.853272
peak-chr3-195632850-195633187	0.369546	0.174283	2.12039	0.0339735	0.14066
peak-chr3-195633994-195635764	0.025938	0.0971214	0.267068	0.789417	0.914805
peak-chr3-195635877-195637002	-0.0836728	0.107833	-0.775948	0.437779	0.699883
peak-chr3-195746466-195746846	0.330716	0.37104	0.891322	0.372757	0.644377
peak-chr3-195748945-195749709	0.179848	0.209168	0.859829	0.389883	0.660144
peak-chr3-195750136-195751119	-0.295831	0.210596	-1.40473	0.160101	0.396978
peak-chr3-195782457-195783324	0.612159	0.219505	2.78882	0.00529008	0.0347528
peak-chr3-195799941-195800884	-0.220095	0.198645	-1.10798	0.267869	0.537455
peak-chr3-195808023-195809667	-0.0940642	0.115668	-0.813226	0.416089	0.682191
peak-chr3-195820172-195820874	0.101976	0.229734	0.443886	0.657125	0.847943
peak-chr3-195823164-195823916	-0.128214	0.199649	-0.642201	0.520743	0.762065
peak-chr3-195877397-195877677	-0.834615	0.409525	-2.03801	0.0415493	0.162402
peak-chr3-195886743-195887808	-0.183963	0.11452	-1.60638	0.108191	0.310327
peak-chr3-195906273-195907228	-0.0198571	0.10671	-0.186084	0.852379	0.942915
peak-chr3-195913462-195914306	0.408434	0.190921	2.13929	0.0324123	0.135943
peak-chr3-195919115-195919856	0.895302	0.271265	3.30047	0.000965216	0.00888288
peak-chr3-195923289-195923979	-0.0399749	0.179932	-0.222167	0.824184	0.930787
peak-chr3-195929332-195929833	0.415729	0.303706	1.36885	0.171045	0.413267
peak-chr3-195933770-195934489	0.0885928	0.238907	0.370825	0.710768	0.876771
peak-chr3-195934653-195936594	0.499012	0.228098	2.18771	0.0286909	0.124594
peak-chr3-195945824-195946812	0.912067	0.15981	5.70718	1.14863e-08	4.80188e-07
peak-chr3-195949859-195950140	0.422863	0.275881	1.53277	0.125333	0.340686
peak-chr3-195954193-195955424	0.112119	0.226222	0.495617	0.620165	0.827038
peak-chr3-195965655-195965952	2.28873	0.503277	4.54767	5.42442e-06	0.000111254
peak-chr3-195980234-195980827	-0.193134	0.220408	-0.876256	0.380891	0.651701
peak-chr3-195995179-195995485	0.675082	0.398576	1.69374	0.0903155	0.2762
peak-chr3-196001432-196001829	2.64244	0.363942	7.26059	3.85404e-13	4.13267e-11
peak-chr3-196005806-196006737	0.278391	0.205924	1.35191	0.176403	0.420821
peak-chr3-196013939-196015311	0.0390715	0.104959	0.372255	0.709703	0.876199
peak-chr3-196044366-196045604	-0.0682135	0.101286	-0.673472	0.500647	0.747828
peak-chr3-196065236-196065681	0.337722	0.343034	0.984516	0.324862	0.598332
peak-chr3-196066735-196067016	0.041331	0.414668	0.0996725	0.920604	0.970004
peak-chr3-196105401-196105651	2.1215	0.506821	4.1859	2.84037e-05	0.0004643
peak-chr3-196130070-196130471	-0.457521	0.417466	-1.09595	0.273101	0.543562
peak-chr3-196141055-196141729	-0.499863	0.273967	-1.82454	0.0680703	0.228778
peak-chr3-196149818-196150581	0.202432	0.312736	0.647295	0.517441	0.759737
peak-chr3-196158120-196159842	0.0513732	0.109769	0.468013	0.639775	0.837972
peak-chr3-196229639-196231100	-0.0274256	0.106239	-0.25815	0.796291	0.918134
peak-chr3-196255356-196256208	0.105348	0.136009	0.774568	0.438595	0.700537
peak-chr3-196264357-196264852	-0.0588795	0.404474	-0.145571	0.88426	0.955835
peak-chr3-196290599-196291114	-0.152267	0.207642	-0.733312	0.463368	0.719983
peak-chr3-196295094-196296314	-0.0246309	0.0971292	-0.253588	0.799814	0.919869
peak-chr3-196336062-196336573	-0.0427134	0.222592	-0.191891	0.847828	0.940955
peak-chr3-196358764-196360085	-0.0610246	0.105478	-0.578551	0.562892	0.78982
peak-chr3-196365902-196367251	-0.132354	0.18875	-0.701211	0.483172	0.734927
peak-chr3-196368686-196368899	0.462619	0.486332	0.951241	0.341482	0.614553
peak-chr3-196377768-196378279	0.431834	0.32152	1.3431	0.179239	0.42512
peak-chr3-196387315-196387958	-0.203978	0.334839	-0.609184	0.542402	0.77635
peak-chr3-196392840-196393424	-0.0872297	0.28301	-0.308221	0.757914	0.899959
peak-chr3-196411559-196412272	0.440367	0.264272	1.66634	0.0956457	0.286776
peak-chr3-196438450-196439955	0.0428622	0.105773	0.405226	0.685311	0.863256
peak-chr3-196466465-196467894	0.00439749	0.104866	0.0419346	0.966551	0.987122
peak-chr3-196481350-196481801	0.982269	0.323877	3.03285	0.00242259	0.0187443
peak-chr3-196483826-196484240	0.145259	0.250051	0.580916	0.561297	0.788549
peak-chr3-196484603-196485682	0.104338	0.165065	0.6321	0.527322	0.766377
peak-chr3-196501399-196501681	0.476365	0.430047	1.10771	0.267989	0.537596
peak-chr3-196514323-196515039	-0.362145	0.318642	-1.13653	0.255737	0.523575
peak-chr3-196515394-196515865	-0.32396	0.332331	-0.974811	0.329654	0.602967
peak-chr3-196519629-196520503	-0.226361	0.20018	-1.13079	0.258145	0.5264
peak-chr3-196534563-196534918	-0.566028	0.366786	-1.54321	0.12278	0.336405
peak-chr3-196540867-196541082	0.183678	0.471799	0.389314	0.697044	0.869341
peak-chr3-196561932-196562442	-0.239792	0.236713	-1.013	0.311058	0.58432
peak-chr3-196564768-196565067	0.0993103	0.347531	0.285759	0.775062	0.907845
peak-chr3-196594205-196595556	-0.120638	0.121265	-0.994825	0.319821	0.593209
peak-chr3-196612978-196613464	2.46974	0.373805	6.60704	3.92068e-11	2.87269e-09
peak-chr3-196668630-196670132	-0.00403627	0.112732	-0.0358041	0.971439	0.989129
peak-chr3-196688981-196689285	-0.985894	0.501408	-1.96625	0.0492696	0.183047
peak-chr3-196695171-196697083	-0.243961	0.130647	-1.86732	0.0618567	0.213977
peak-chr3-196705196-196706291	-0.119761	0.157246	-0.761616	0.44629	0.706543
peak-chr3-196716230-196717695	-0.166689	0.169982	-0.980632	0.326774	0.600115
peak-chr3-196722506-196723098	-0.555381	0.255926	-2.17008	0.0300008	0.128646
peak-chr3-196723500-196724090	0.0124486	0.304409	0.0408943	0.96738	0.987388
peak-chr3-196729276-196731012	0.0489289	0.11828	0.413671	0.679115	0.860125
peak-chr3-196750087-196750994	0.390953	0.206781	1.89066	0.0586699	0.206584
peak-chr3-196756257-196757120	0.0873655	0.131344	0.665167	0.505944	0.751814
peak-chr3-196763501-196764044	0.443754	0.328076	1.3526	0.176184	0.420527
peak-chr3-196765500-196765864	-0.105284	0.358673	-0.293537	0.769112	0.905157
peak-chr3-196774937-196775408	1.34774	0.410238	3.28526	0.0010189	0.0092796
peak-chr3-196783948-196784465	-0.386808	0.34294	-1.12792	0.259355	0.527809
peak-chr3-196786404-196786604	0.0423251	0.512264	0.0826236	0.934151	0.975247
peak-chr3-196803301-196803698	0.713388	0.480679	1.48412	0.137776	0.361849
peak-chr3-196810334-196810886	0.0534495	0.219665	0.243323	0.807755	0.923521
peak-chr3-196815644-196815920	0.725409	0.464948	1.56019	0.118714	0.329379
peak-chr3-196844098-196844350	-0.0911925	0.455496	-0.200205	0.841321	0.938141
peak-chr3-196878363-196878834	0.507478	0.279273	1.81714	0.0691959	0.231389
peak-chr3-196895370-196895875	-0.239231	0.247612	-0.966154	0.333967	0.607156
peak-chr3-196902463-196902783	0.693619	0.389686	1.77994	0.0750853	0.244269
peak-chr3-196903197-196903637	-0.442792	0.398143	-1.11215	0.266076	0.535454
peak-chr3-196910349-196911182	-0.254325	0.191311	-1.32938	0.183722	0.431428
peak-chr3-196913852-196914183	-0.221962	0.267392	-0.830097	0.406484	0.67405
peak-chr3-196943148-196943677	-0.26361	0.363445	-0.72531	0.468262	0.723608
peak-chr3-196950968-196951219	-0.359631	0.425401	-0.845393	0.397892	0.667022
peak-chr3-196971633-196971879	2.3002	0.602684	3.8166	0.000135306	0.00174071
peak-chr3-196985064-196985536	0.0968913	0.30102	0.321877	0.747546	0.895178
peak-chr3-196997522-196997795	1.38821	0.454007	3.05767	0.00223062	0.0175383
peak-chr3-197019105-197019420	1.1619	0.436568	2.66143	0.00778084	0.046983
peak-chr3-197024322-197026409	0.0254846	0.0991345	0.257071	0.797124	0.918609
peak-chr3-197036401-197036758	0.710734	0.409287	1.73652	0.0824721	0.260116
peak-chr3-197036861-197037246	0.473375	0.406368	1.16489	0.244062	0.509924
peak-chr3-197057973-197058516	-0.736792	0.212731	-3.4635	0.000533196	0.00545071
peak-chr3-197060710-197061283	-0.156249	0.252924	-0.617769	0.536728	0.772567
peak-chr3-197063259-197063651	0.482411	0.437251	1.10328	0.269905	0.539807
peak-chr3-197083257-197083518	1.47192	0.474784	3.10018	0.001934	0.0156018
peak-chr3-197098255-197099369	-0.86042	0.207031	-4.156	3.23873e-05	0.000518085
peak-chr3-197104633-197105667	-0.0933634	0.164769	-0.566633	0.570963	0.795117
peak-chr3-197193146-197194590	-0.291973	0.130107	-2.24409	0.0248263	0.112239
peak-chr3-197195708-197196213	-0.624445	0.207139	-3.01462	0.00257298	0.0196698
peak-chr3-197205445-197206208	-0.149586	0.123957	-1.20676	0.227524	0.489878
peak-chr3-197208991-197209209	-0.140728	0.269577	-0.522032	0.601648	0.814798
peak-chr3-197212478-197212968	-0.674585	0.153617	-4.39135	1.12649e-05	0.000210245
peak-chr3-197214482-197215375	0.0495238	0.0993278	0.49859	0.618069	0.825638
peak-chr3-197221166-197222148	0.4145	0.21299	1.9461	0.0516432	0.189166
peak-chr3-197228578-197229547	-0.0418669	0.17756	-0.23579	0.813596	0.92609
peak-chr3-197234961-197235712	-0.19484	0.211631	-0.920662	0.357227	0.629545
peak-chr3-197236544-197237759	-0.239615	0.125084	-1.91564	0.0554108	0.198689
peak-chr3-197243466-197243760	0.482793	0.185712	2.59969	0.00933092	0.0541149
peak-chr3-197247248-197248523	-0.246447	0.109966	-2.24113	0.0250178	0.112856
peak-chr3-197268642-197269237	-0.160534	0.29382	-0.546368	0.584813	0.804131
peak-chr3-197272890-197273141	0.0960337	0.419567	0.228888	0.818956	0.928636
peak-chr3-197273901-197275273	-0.208698	0.153993	-1.35525	0.175339	0.419366
peak-chr3-197281221-197283165	-0.146233	0.0920555	-1.58853	0.112166	0.317675
peak-chr3-197317034-197317841	-0.654748	0.195148	-3.35514	0.000793249	0.00755989
peak-chr3-197411778-197413556	-0.564047	0.188062	-2.99926	0.00270638	0.0204776
peak-chr3-197421088-197421651	-0.260397	0.297605	-0.874975	0.381587	0.652341
peak-chr3-197431169-197432314	-0.295743	0.179653	-1.64619	0.0997239	0.294441
peak-chr3-197438923-197440547	0.584753	0.110062	5.31293	1.07879e-07	3.57265e-06
peak-chr3-197445704-197446359	0.256919	0.135511	1.89593	0.0579699	0.204802
peak-chr3-197457022-197457472	0.0353612	0.395307	0.0894524	0.928722	0.973133
peak-chr3-197462937-197464455	-0.0233495	0.0898292	-0.259932	0.794916	0.917537
peak-chr3-197476082-197477923	-0.0565134	0.100068	-0.564752	0.572243	0.795991
peak-chr3-197478148-197478500	0.354703	0.204469	1.73475	0.0827851	0.260751
peak-chr3-197483658-197483912	-0.0075594	0.410947	-0.0183951	0.985324	0.994342
peak-chr3-197506417-197507133	0.0289743	0.365175	0.0793436	0.936759	0.976057
peak-chr3-197517608-197518943	0.0837106	0.10914	0.767002	0.44308	0.704149
peak-chr3-197520233-197520493	0.697462	0.274536	2.54051	0.0110691	0.0616276
peak-chr3-197528778-197529317	0.236488	0.304148	0.777541	0.43684	0.699217
peak-chr3-197535060-197536534	-0.136759	0.224382	-0.609491	0.542199	0.776262
peak-chr3-197538254-197538518	0.8772	0.394267	2.22489	0.0260887	0.116283
peak-chr3-197547428-197548774	-0.241047	0.106424	-2.26498	0.0235139	0.107792
peak-chr3-197550555-197550958	0.722253	0.211639	3.41267	0.000643297	0.00636838
peak-chr3-197573046-197573654	0.436079	0.2883	1.51259	0.130385	0.349256
peak-chr3-197574562-197575625	0.904046	0.174296	5.18683	2.13903e-07	6.52624e-06
peak-chr3-197616233-197616495	0.836049	0.48258	1.73246	0.083192	0.261571
peak-chr3-197632873-197633816	0.113865	0.141008	0.807508	0.419374	0.684739
peak-chr3-197634142-197635144	0.233826	0.188396	1.24114	0.214552	0.473026
peak-chr3-197635335-197635887	0.305571	0.179859	1.69894	0.0893298	0.274272
peak-chr3-197669867-197670194	-0.585005	0.378515	-1.54553	0.122219	0.335458
peak-chr3-197676309-197677606	-0.0236536	0.132385	-0.178672	0.858195	0.945536
peak-chr3-197686574-197687794	0.0971902	0.0978581	0.993175	0.320625	0.594044
peak-chr4-106882-108704	-0.276276	0.162238	-1.70291	0.0885853	0.272663
peak-chr4-114067-114346	0.623468	0.416134	1.49824	0.134071	0.35576
peak-chr4-123956-125676	-0.0881711	0.0941536	-0.93646	0.349036	0.621935
peak-chr4-130764-131077	-0.0917534	0.394553	-0.23255	0.816111	0.927233
peak-chr4-206107-207357	-0.00616864	0.104055	-0.0592825	0.952727	0.982004
peak-chr4-229804-230185	0.289598	0.261222	1.10863	0.267591	0.537157
peak-chr4-235312-236440	0.123755	0.140331	0.881881	0.377841	0.649026
peak-chr4-298461-299578	-0.150592	0.128428	-1.17258	0.240965	0.50626
peak-chr4-323542-324253	1.09466	0.207122	5.28507	1.25656e-07	4.08152e-06
peak-chr4-330101-330442	-0.0774022	0.173796	-0.445361	0.656059	0.84738
peak-chr4-330682-332129	-0.126363	0.0918647	-1.37554	0.168965	0.41019
peak-chr4-445557-445801	1.72383	0.516167	3.33967	0.000838771	0.0079119
peak-chr4-466866-468278	-0.153441	0.109707	-1.39864	0.16192	0.399832
peak-chr4-492387-493869	0.0101662	0.11505	0.0883627	0.929588	0.973331
peak-chr4-515544-516181	0.268096	0.260972	1.0273	0.304279	0.57729
peak-chr4-520770-521573	-0.437915	0.28736	-1.52392	0.127528	0.344374
peak-chr4-526607-527440	0.308574	0.342737	0.900323	0.367948	0.639699
peak-chr4-542803-543126	-0.772176	0.415598	-1.85799	0.063171	0.217207
peak-chr4-548818-549427	-0.168949	0.349591	-0.483278	0.628899	0.832078
peak-chr4-568923-569408	-0.594764	0.230557	-2.57969	0.00988901	0.056547
peak-chr4-569590-569938	-0.14593	0.24863	-0.586936	0.557246	0.786051
peak-chr4-570189-571834	-0.40688	0.121533	-3.34789	0.0008143	0.00772058
peak-chr4-596163-596971	-0.185374	0.232366	-0.79777	0.425004	0.689311
peak-chr4-604209-605197	-0.446057	0.156356	-2.85283	0.00433316	0.0297143
peak-chr4-644740-645909	-0.266055	0.162014	-1.64218	0.100553	0.296032
peak-chr4-650520-650958	-0.409702	0.350988	-1.16728	0.243097	0.508786
peak-chr4-656810-658316	-0.178979	0.12004	-1.49099	0.135964	0.358984
peak-chr4-667598-669122	-0.00466959	0.112047	-0.0416754	0.966757	0.987226
peak-chr4-674334-675407	0.261776	0.159759	1.63857	0.101302	0.297569
peak-chr4-675529-676277	0.140053	0.227295	0.616171	0.537782	0.773326
peak-chr4-680926-681825	0.223587	0.180876	1.23614	0.216407	0.475413
peak-chr4-682325-682959	-0.0756222	0.237771	-0.318046	0.75045	0.89641
peak-chr4-686724-687418	-0.462632	0.201417	-2.29688	0.0216256	0.101449
peak-chr4-693188-693480	1.72626	0.457459	3.77359	0.000160916	0.00201841
peak-chr4-699003-700127	0.0344084	0.120043	0.286633	0.774393	0.907504
peak-chr4-719995-721776	-0.00456925	0.175403	-0.02605	0.979217	0.992076
peak-chr4-735909-737108	0.0309958	0.16707	0.185525	0.852817	0.943074
peak-chr4-747870-749251	0.143222	0.283175	0.505771	0.613018	0.822475
peak-chr4-759094-760284	-0.299516	0.111502	-2.6862	0.00722692	0.0443945
peak-chr4-760410-760710	-0.067731	0.2051	-0.330234	0.741223	0.891795
peak-chr4-765315-766453	-0.332538	0.204301	-1.62769	0.103591	0.301904
peak-chr4-767580-768252	0.275592	0.283909	0.970705	0.331695	0.604987
peak-chr4-775231-776506	-0.0463848	0.107986	-0.429544	0.667528	0.853839
peak-chr4-790663-791352	-0.569912	0.232124	-2.45521	0.0140804	0.0739008
peak-chr4-792825-793282	0.238155	0.334127	0.712767	0.47599	0.729375
peak-chr4-819161-820074	-0.117391	0.147719	-0.794689	0.426795	0.690729
peak-chr4-820727-821854	-0.0621821	0.157907	-0.393789	0.693737	0.867628
peak-chr4-822265-823029	-0.251006	0.13119	-1.91331	0.0557088	0.199378
peak-chr4-899642-900598	-0.350852	0.130949	-2.6793	0.00737759	0.0450997
peak-chr4-908016-909107	0.515142	0.658757	0.781991	0.43422	0.697223
peak-chr4-917838-918160	1.00646	0.476577	2.11185	0.0346994	0.142788
peak-chr4-920394-920672	-0.148186	0.330056	-0.448972	0.653452	0.845981
peak-chr4-924870-926790	0.000647878	0.0920076	0.00704158	0.994382	0.997872
peak-chr4-938681-940116	0.0902511	0.217855	0.414272	0.678675	0.859923
peak-chr4-961530-962292	-0.396369	0.209916	-1.88822	0.0589961	0.207236
peak-chr4-966253-968322	-0.0533628	0.110163	-0.484397	0.628104	0.831513
peak-chr4-978909-979261	-0.261978	0.184505	-1.4199	0.155637	0.39021
peak-chr4-980333-981483	-0.226591	0.114807	-1.97367	0.0484198	0.180931
peak-chr4-986261-987829	0.0296879	0.114315	0.259702	0.795093	0.917601
peak-chr4-991102-991635	-0.204267	0.212603	-0.960791	0.336657	0.610011
peak-chr4-995975-996985	-0.0364615	0.191598	-0.190302	0.849073	0.94147
peak-chr4-1002561-1005447	0.0301568	0.115891	0.260217	0.794696	0.917423
peak-chr4-1019852-1020371	0.795339	0.252966	3.14405	0.00166627	0.0138342
peak-chr4-1035200-1035632	-0.372855	0.20864	-1.78708	0.0739246	0.241849
peak-chr4-1037208-1037930	0.156184	0.126484	1.23481	0.216901	0.476081
peak-chr4-1040210-1040768	0.0357924	0.163916	0.218358	0.82715	0.932001
peak-chr4-1047195-1047636	0.249424	0.292755	0.851987	0.394221	0.664045
peak-chr4-1048737-1049946	0.0797671	0.199475	0.399886	0.68924	0.865223
peak-chr4-1066629-1067215	0.115924	0.226651	0.511463	0.609027	0.819894
peak-chr4-1075650-1076774	0.213004	0.127882	1.66563	0.0957867	0.287054
peak-chr4-1084280-1085491	-0.644239	0.188591	-3.41606	0.000635343	0.0063082
peak-chr4-1107072-1107832	0.162301	0.219239	0.740292	0.459123	0.716687
peak-chr4-1109406-1110015	0.485537	0.232638	2.08709	0.0368798	0.149108
peak-chr4-1124153-1124924	-0.308868	0.186338	-1.65757	0.0974036	0.290115
peak-chr4-1129843-1130496	0.0711739	0.285544	0.249258	0.803162	0.921221
peak-chr4-1145557-1146624	-0.369832	0.180157	-2.05283	0.0400893	0.158311
peak-chr4-1147916-1148989	-0.194395	0.191259	-1.0164	0.309439	0.582549
peak-chr4-1160809-1161903	-0.0665202	0.101147	-0.657661	0.510756	0.755235
peak-chr4-1166864-1168037	-0.0147663	0.13807	-0.106948	0.91483	0.967768
peak-chr4-1172520-1173159	-0.260864	0.3193	-0.816987	0.413936	0.680557
peak-chr4-1174565-1174802	1.82464	0.530263	3.44101	0.000579548	0.00584246
peak-chr4-1180902-1181345	1.91785	0.18673	10.2707	9.55115e-25	8.20924e-22
peak-chr4-1185602-1186664	0.0287463	0.113276	0.253773	0.799671	0.9198
peak-chr4-1194146-1194920	-0.318323	0.24501	-1.29923	0.193866	0.445704
peak-chr4-1195250-1196394	-0.362892	0.227907	-1.59228	0.111321	0.316174
peak-chr4-1198824-1199153	0.0374075	0.249432	0.149971	0.880788	0.95447
peak-chr4-1201546-1202676	-0.35042	0.145864	-2.40237	0.016289	0.0823757
peak-chr4-1206553-1207203	-0.415864	0.206254	-2.01627	0.0437715	0.168339
peak-chr4-1208988-1209439	-0.198705	0.196576	-1.01083	0.312098	0.585239
peak-chr4-1212437-1212990	1.35222	0.257764	5.24598	1.55457e-07	4.91946e-06
peak-chr4-1215470-1217033	-0.332895	0.159658	-2.08505	0.0370644	0.149646
peak-chr4-1222608-1223084	-0.287809	0.208477	-1.38053	0.167424	0.408022
peak-chr4-1226409-1227526	-0.417725	0.119722	-3.48911	0.00048463	0.00503744
peak-chr4-1227697-1227991	-0.116943	0.228765	-0.511191	0.609218	0.820027
peak-chr4-1229356-1229647	-0.0441336	0.200723	-0.219873	0.82597	0.931492
peak-chr4-1229859-1230189	-0.241422	0.193549	-1.24734	0.212272	0.47004
peak-chr4-1232784-1233518	-0.0335531	0.113769	-0.294922	0.768053	0.904615
peak-chr4-1238929-1239327	0.00493107	0.172354	0.0286101	0.977176	0.991327
peak-chr4-1240001-1240529	-0.335514	0.124579	-2.69318	0.00707743	0.0436638
peak-chr4-1241792-1242596	0.0317792	0.112236	0.283147	0.777064	0.908743
peak-chr4-1242786-1243881	0.0295852	0.107758	0.274551	0.783661	0.912045
peak-chr4-1261332-1262104	1.00902	0.225354	4.47751	7.55171e-06	0.000148039
peak-chr4-1271888-1272431	-0.125727	0.248091	-0.50678	0.612309	0.822022
peak-chr4-1283102-1284327	-0.021543	0.111194	-0.193744	0.846377	0.940408
peak-chr4-1284440-1284851	-0.157699	0.179495	-0.878572	0.379633	0.65061
peak-chr4-1294503-1295515	0.122673	0.132687	0.924532	0.355209	0.627832
peak-chr4-1303033-1304009	-0.108618	0.119811	-0.906579	0.36463	0.636587
peak-chr4-1317587-1318722	0.28804	0.229992	1.25239	0.210427	0.467865
peak-chr4-1323338-1323833	-0.291067	0.302352	-0.962674	0.335711	0.60893
peak-chr4-1331023-1331869	0.455828	0.155077	2.93938	0.00328872	0.0238856
peak-chr4-1339775-1341560	-0.104177	0.0912153	-1.1421	0.253411	0.520864
peak-chr4-1345672-1345984	0.0106813	0.165335	0.0646044	0.948489	0.980422
peak-chr4-1349081-1349860	-0.570602	0.185475	-3.07644	0.00209486	0.0166493
peak-chr4-1350026-1350325	0.334799	0.310992	1.07655	0.28168	0.552697
peak-chr4-1359035-1359883	-0.103804	0.357151	-0.290645	0.771323	0.906105
peak-chr4-1396692-1396979	-0.16963	0.468831	-0.361816	0.71749	0.87997
peak-chr4-1397395-1397880	-0.354989	0.339565	-1.04542	0.295827	0.56827
peak-chr4-1513319-1513865	0.380439	0.218107	1.74428	0.0811107	0.257334
peak-chr4-1514500-1515399	-0.306932	0.185633	-1.65344	0.0982418	0.291607
peak-chr4-1522862-1523331	0.28625	0.303185	0.944144	0.345096	0.618185
peak-chr4-1549881-1551148	0.290679	0.221743	1.31088	0.189897	0.440086
peak-chr4-1558172-1558865	-0.0479459	0.280817	-0.170737	0.86443	0.947996
peak-chr4-1568504-1569034	0.208617	0.353881	0.589513	0.555517	0.784951
peak-chr4-1580757-1581638	0.251235	0.158951	1.58058	0.113973	0.320924
peak-chr4-1581905-1582594	0.0610954	0.167392	0.364983	0.715124	0.878757
peak-chr4-1582892-1583167	0.102035	0.245823	0.415074	0.678087	0.859577
peak-chr4-1606590-1606926	-0.394948	0.393084	-1.00474	0.315021	0.58826
peak-chr4-1630704-1631561	-0.0801597	0.248467	-0.322617	0.746986	0.894882
peak-chr4-1641863-1642255	-0.925121	0.37406	-2.47319	0.0133914	0.0712286
peak-chr4-1685222-1687405	-0.143186	0.121796	-1.17562	0.239747	0.504826
peak-chr4-1694961-1695953	0.0898561	0.197979	0.453867	0.649925	0.84393
peak-chr4-1713238-1714958	-0.00547105	0.0941937	-0.058083	0.953683	0.982386
peak-chr4-1722181-1723358	-0.134343	0.0970326	-1.38451	0.166203	0.406219
peak-chr4-1727970-1728317	-0.397694	0.197476	-2.01389	0.0440213	0.169074
peak-chr4-1731353-1731839	0.0115874	0.196579	0.0589456	0.952995	0.982125
peak-chr4-1738264-1739058	-0.331809	0.256007	-1.29609	0.194943	0.447095
peak-chr4-1747749-1748495	-0.00307296	0.226465	-0.0135693	0.989174	0.995934
peak-chr4-1767780-1769318	0.0998221	0.202939	0.491882	0.622803	0.828659
peak-chr4-1769458-1769894	-0.0231124	0.28528	-0.0810163	0.935429	0.975611
peak-chr4-1794244-1795724	-0.156555	0.162324	-0.964461	0.334815	0.608042
peak-chr4-1797469-1797756	-0.643365	0.320333	-2.00843	0.0445979	0.17068
peak-chr4-1811482-1812670	-0.245363	0.227287	-1.07953	0.280352	0.551208
peak-chr4-1835263-1836778	0.608619	0.345084	1.76368	0.0777853	0.250079
peak-chr4-1857206-1858934	-0.1544	0.0940075	-1.64242	0.100503	0.295936
peak-chr4-1871786-1873706	-0.0469785	0.105465	-0.445443	0.656	0.847361
peak-chr4-1900783-1901620	-0.248699	0.185543	-1.34038	0.180121	0.42633
peak-chr4-1909449-1910154	0.125328	0.217423	0.576426	0.564327	0.790729
peak-chr4-1914766-1915561	-0.213942	0.175314	-1.22034	0.222336	0.483002
peak-chr4-1947315-1947599	0.0715677	0.405603	0.176448	0.859942	0.94622
peak-chr4-1948761-1949201	-0.210244	0.389364	-0.539967	0.58922	0.806879
peak-chr4-1950694-1951752	-0.735764	0.222004	-3.31419	0.00091908	0.00853309
peak-chr4-1951927-1952444	0.329706	0.329545	1.00049	0.317074	0.590452
peak-chr4-1961965-1963211	-0.546134	0.155577	-3.51038	0.000447468	0.00472216
peak-chr4-1963321-1963658	-0.309733	0.294117	-1.0531	0.292297	0.564214
peak-chr4-1973314-1974306	-0.636298	0.190505	-3.34006	0.000837598	0.00790219
peak-chr4-1993573-1994621	-0.140548	0.267504	-0.525405	0.599302	0.813207
peak-chr4-1996697-1997117	-0.37881	0.351866	-1.07657	0.281671	0.552697
peak-chr4-2000005-2000398	-0.569963	0.338581	-1.68339	0.0923	0.280218
peak-chr4-2010369-2011908	-0.0600034	0.109215	-0.549407	0.582726	0.802869
peak-chr4-2042242-2044646	-0.227714	0.107787	-2.11263	0.0346328	0.142596
peak-chr4-2047478-2047694	0.246829	0.290063	0.85095	0.394797	0.664514
peak-chr4-2060014-2061171	-0.118072	0.148786	-0.793571	0.427445	0.691362
peak-chr4-2061469-2063685	-0.322973	0.119791	-2.69613	0.00701494	0.0433718
peak-chr4-2072901-2074706	-0.436486	0.152072	-2.87026	0.00410138	0.0284583
peak-chr4-2169154-2169600	-0.34727	0.304008	-1.14231	0.253326	0.520733
peak-chr4-2169897-2171009	-0.794647	0.155782	-5.101	3.3786e-07	9.79988e-06
peak-chr4-2187940-2188400	-0.345824	0.282744	-1.2231	0.221291	0.481772
peak-chr4-2221586-2222340	-0.0881191	0.200736	-0.438981	0.660675	0.850227
peak-chr4-2243199-2244472	0.0740736	0.114516	0.646839	0.517736	0.759986
peak-chr4-2263708-2264696	-0.0983091	0.0903375	-1.08824	0.276489	0.547022
peak-chr4-2297672-2298742	-0.328822	0.299582	-1.0976	0.272378	0.542707
peak-chr4-2331718-2332688	-0.442611	0.13092	-3.38077	0.000722834	0.00700267
peak-chr4-2345257-2345727	-0.346134	0.365114	-0.948015	0.343122	0.616103
peak-chr4-2364936-2365545	0.0403075	0.156929	0.256853	0.797292	0.918676
peak-chr4-2365708-2367178	-0.137013	0.139188	-0.984374	0.324932	0.598408
peak-chr4-2395126-2395917	-0.580202	0.271709	-2.13538	0.0327302	0.136923
peak-chr4-2403588-2404674	-0.546367	0.134598	-4.05926	4.92276e-05	0.00074062
peak-chr4-2414357-2415603	-0.0255648	0.0894403	-0.28583	0.775008	0.907812
peak-chr4-2415732-2415943	0.224955	0.186258	1.20776	0.227139	0.489278
peak-chr4-2420071-2421338	-0.108979	0.0988677	-1.10228	0.270342	0.540404
peak-chr4-2434617-2435575	0.337602	0.277135	1.21819	0.223153	0.484162
peak-chr4-2438058-2438507	-0.430078	0.336733	-1.27721	0.201528	0.455951
peak-chr4-2443199-2444015	-0.225379	0.226564	-0.994769	0.319849	0.593209
peak-chr4-2463990-2464923	-0.305876	0.121858	-2.51009	0.01207	0.0658836
peak-chr4-2470073-2471720	-0.179036	0.108422	-1.65129	0.0986803	0.292432
peak-chr4-2486505-2487113	0.244986	0.274486	0.892526	0.372111	0.643868
peak-chr4-2490974-2492088	-0.171664	0.233486	-0.735224	0.462203	0.718939
peak-chr4-2492292-2492527	-0.102047	0.497466	-0.205134	0.837468	0.936539
peak-chr4-2499708-2500084	1.74158	0.468976	3.71358	0.000204348	0.00246693
peak-chr4-2513357-2513936	1.64584	0.371873	4.42582	9.60781e-06	0.000183109
peak-chr4-2537221-2538585	-0.0453032	0.0970677	-0.466718	0.640702	0.838471
peak-chr4-2538766-2539495	-0.0528767	0.133054	-0.397407	0.691068	0.866129
peak-chr4-2572293-2573177	0.810564	0.19352	4.18853	2.80764e-05	0.000459857
peak-chr4-2575340-2576114	0.0877992	0.269858	0.325353	0.744914	0.893887
peak-chr4-2584831-2585741	-0.218585	0.181374	-1.20516	0.22814	0.490593
peak-chr4-2599134-2599713	-0.259082	0.236512	-1.09543	0.273329	0.543767
peak-chr4-2600247-2600846	0.769016	0.215991	3.56041	0.00037028	0.00404341
peak-chr4-2606361-2607037	-0.348816	0.387935	-0.899162	0.368567	0.640303
peak-chr4-2627780-2628413	-0.179374	0.316142	-0.567386	0.570452	0.794787
peak-chr4-2639311-2640766	-0.647971	0.203466	-3.18466	0.00144925	0.0123565
peak-chr4-2649125-2649725	-0.243435	0.399643	-0.60913	0.542438	0.776375
peak-chr4-2662076-2663531	-0.151515	0.208402	-0.727033	0.467206	0.722905
peak-chr4-2664343-2664757	1.27516	0.267229	4.77177	1.8261e-06	4.2877e-05
peak-chr4-2668888-2670086	0.641231	0.272558	2.35265	0.0186404	0.090956
peak-chr4-2698220-2698498	0.697397	0.482004	1.44687	0.147934	0.377896
peak-chr4-2700376-2701215	-0.181359	0.215798	-0.840412	0.400677	0.669358
peak-chr4-2715859-2716758	0.127659	0.188049	0.678861	0.497226	0.745453
peak-chr4-2747658-2748528	1.30227	0.198231	6.56947	5.04937e-11	3.63231e-09
peak-chr4-2757079-2758615	-0.11883	0.101922	-1.16589	0.243657	0.509471
peak-chr4-2763318-2763679	-0.495033	0.258732	-1.9133	0.0557092	0.199378
peak-chr4-2765627-2766395	0.0752899	0.145763	0.516524	0.605489	0.817429
peak-chr4-2794035-2794925	0.263816	0.183903	1.43454	0.151419	0.383481
peak-chr4-2795333-2796623	0.232481	0.163067	1.42568	0.153961	0.387697
peak-chr4-2802638-2803202	0.577294	0.319634	1.80611	0.0709011	0.235213
peak-chr4-2805380-2805814	0.57394	0.237564	2.41594	0.0156948	0.0801119
peak-chr4-2813567-2815001	0.580551	0.215738	2.691	0.00712384	0.0438897
peak-chr4-2819138-2820618	-0.220909	0.131766	-1.67653	0.0936344	0.282972
peak-chr4-2844757-2846184	0.0712298	0.102451	0.695255	0.486896	0.737757
peak-chr4-2850298-2850632	0.065259	0.222866	0.292817	0.769662	0.905398
peak-chr4-2851073-2851929	0.0475973	0.262208	0.181525	0.855956	0.944474
peak-chr4-2854235-2854640	0.126752	0.35961	0.352471	0.724485	0.883433
peak-chr4-2863766-2864924	0.0686268	0.150309	0.45657	0.64798	0.842579
peak-chr4-2869463-2871138	-0.0694039	0.122778	-0.565279	0.571884	0.795713
peak-chr4-2878449-2878939	-0.316393	0.421431	-0.750758	0.452799	0.711639
peak-chr4-2887840-2888767	-0.472904	0.178603	-2.64779	0.00810191	0.0485033
peak-chr4-2893038-2893541	0.117626	0.256667	0.458282	0.64675	0.841844
peak-chr4-2902413-2903485	-0.0404337	0.213452	-0.189427	0.849758	0.941739
peak-chr4-2908982-2910043	-0.538263	0.229268	-2.34775	0.0188874	0.0918587
peak-chr4-2914760-2915725	-0.536334	0.168061	-3.1913	0.00141633	0.0121287
peak-chr4-2926155-2927024	-0.267484	0.1473	-1.81592	0.0693826	0.231798
peak-chr4-2931945-2932978	0.0855373	0.141208	0.605752	0.544679	0.778065
peak-chr4-2935805-2936269	-0.0345621	0.164666	-0.209892	0.833752	0.93499
peak-chr4-2936381-2936980	0.0417934	0.1156	0.361536	0.717699	0.880084
peak-chr4-2938549-2938874	0.440105	0.210168	2.09406	0.0362544	0.147331
peak-chr4-2950528-2951526	0.0496049	0.227492	0.218051	0.827389	0.932137
peak-chr4-2964443-2966172	-0.0680126	0.100948	-0.673741	0.500476	0.747755
peak-chr4-2978840-2979738	-0.433266	0.15318	-2.82848	0.00467702	0.0315396
peak-chr4-2980173-2980498	-0.50608	0.29573	-1.71129	0.0870271	0.269457
peak-chr4-2998139-2998519	-0.739425	0.369382	-2.00179	0.0453072	0.172617
peak-chr4-3004630-3005145	-0.842096	0.334514	-2.51737	0.0118234	0.0648669
peak-chr4-3012347-3013086	0.0810316	0.23873	0.339428	0.734287	0.888421
peak-chr4-3015556-3016166	-0.407493	0.243776	-1.67158	0.0946063	0.284799
peak-chr4-3018667-3019667	-0.0288623	0.217487	-0.132708	0.894424	0.960088
peak-chr4-3032817-3033676	-0.210461	0.266997	-0.788253	0.430549	0.693864
peak-chr4-3038892-3039410	-0.234485	0.158526	-1.47916	0.139098	0.363913
peak-chr4-3042879-3043948	0.00686595	0.146947	0.046724	0.962733	0.985761
peak-chr4-3049125-3050045	0.61945	0.127221	4.8691	1.12107e-06	2.79441e-05
peak-chr4-3069185-3069707	-0.301596	0.245993	-1.22603	0.220186	0.480439
peak-chr4-3075213-3076739	-0.122126	0.091871	-1.32932	0.183744	0.431455
peak-chr4-3076862-3077096	-0.362578	0.224094	-1.61797	0.105668	0.305703
peak-chr4-3086291-3087349	1.14305	0.343946	3.32334	0.000889455	0.00830265
peak-chr4-3093267-3093601	1.36644	0.475855	2.87154	0.00408476	0.0283656
peak-chr4-3107956-3108731	0.45643	0.130448	3.49894	0.000467116	0.00488754
peak-chr4-3114362-3115191	-0.337361	0.281045	-1.20038	0.229991	0.492778
peak-chr4-3120025-3120392	-0.263904	0.352268	-0.749156	0.453763	0.712355
peak-chr4-3123795-3124282	-0.34739	0.285665	-1.21607	0.223957	0.485233
peak-chr4-3124793-3125471	-0.065616	0.289242	-0.226855	0.820536	0.92927
peak-chr4-3131940-3132282	-0.471151	0.339815	-1.38649	0.165596	0.40543
peak-chr4-3135980-3136648	-0.339254	0.235621	-1.43983	0.149915	0.38104
peak-chr4-3136894-3137642	0.122554	0.311014	0.394046	0.693547	0.867532
peak-chr4-3141635-3142661	-0.928086	0.250071	-3.71129	0.000206208	0.00248522
peak-chr4-3147246-3147754	-0.620291	0.207062	-2.99568	0.00273835	0.0206721
peak-chr4-3168168-3168624	-0.260478	0.448865	-0.580304	0.56171	0.788848
peak-chr4-3169668-3170151	-0.239043	0.295892	-0.80787	0.419166	0.684567
peak-chr4-3180731-3181808	-0.59133	0.193983	-3.04836	0.00230091	0.0179844
peak-chr4-3189800-3190581	-0.574806	0.291741	-1.97026	0.0488081	0.181904
peak-chr4-3203635-3204081	-0.0880246	0.332543	-0.264702	0.791239	0.91567
peak-chr4-3241547-3242281	-0.91903	0.177379	-5.18116	2.20508e-07	6.70431e-06
peak-chr4-3242431-3243175	-0.570728	0.233736	-2.44177	0.0146156	0.0759516
peak-chr4-3243712-3243955	-0.171502	0.36289	-0.472602	0.636497	0.836256
peak-chr4-3250516-3251122	-0.227958	0.184214	-1.23746	0.215915	0.474805
peak-chr4-3252211-3253183	-0.506124	0.176233	-2.8719	0.0040801	0.0283427
peak-chr4-3271806-3272232	-0.247932	0.363553	-0.681967	0.49526	0.744107
peak-chr4-3293325-3295796	-0.10148	0.100524	-1.00952	0.312727	0.58596
peak-chr4-3306551-3307769	-0.0773612	0.238331	-0.324595	0.745487	0.894156
peak-chr4-3313512-3313908	0.528756	0.339026	1.55963	0.118847	0.329569
peak-chr4-3323750-3324302	-0.190912	0.324915	-0.587577	0.556816	0.78574
peak-chr4-3342307-3342877	-0.401026	0.181842	-2.20535	0.0274296	0.120616
peak-chr4-3343946-3344540	0.114106	0.174084	0.655468	0.512166	0.756311
peak-chr4-3347808-3348217	-0.0662117	0.220583	-0.300167	0.76405	0.902767
peak-chr4-3355971-3356415	-0.370976	0.324763	-1.1423	0.25333	0.520733
peak-chr4-3377491-3377790	0.594009	0.422956	1.40442	0.160194	0.397113
peak-chr4-3389665-3390036	-0.196493	0.330442	-0.594636	0.552087	0.782849
peak-chr4-3390177-3390923	0.0848007	0.270885	0.313051	0.754242	0.898304
peak-chr4-3438533-3439205	-0.00871786	0.209581	-0.0415967	0.96682	0.987226
peak-chr4-3445030-3445559	0.332365	0.302569	1.09848	0.271996	0.542265
peak-chr4-3453705-3454447	-0.182286	0.24791	-0.73529	0.462163	0.718911
peak-chr4-3463126-3463579	-0.177978	0.296218	-0.600833	0.547951	0.780246
peak-chr4-3464532-3465340	0.576357	0.253988	2.26923	0.0232543	0.106919
peak-chr4-3482226-3482902	-0.238106	0.247994	-0.960128	0.336991	0.610348
peak-chr4-3486148-3486715	0.0986237	0.256346	0.384728	0.700439	0.871021
peak-chr4-3533525-3534847	-0.198547	0.105757	-1.87739	0.0604648	0.210661
peak-chr4-3589949-3590902	-0.15586	0.290886	-0.535811	0.592089	0.808706
peak-chr4-3608496-3611369	-0.173578	0.160416	-1.08205	0.27923	0.549927
peak-chr4-3615630-3616363	-0.54242	0.235873	-2.29963	0.0214694	0.100962
peak-chr4-3633060-3633919	0.21742	0.247231	0.87942	0.379174	0.650211
peak-chr4-3642296-3642695	-0.148883	0.398206	-0.373885	0.70849	0.875552
peak-chr4-3709812-3710212	0.170613	0.435988	0.391326	0.695556	0.868504
peak-chr4-3767008-3768213	0.0129402	0.234311	0.0552265	0.955958	0.983321
peak-chr4-3785504-3786538	-0.197073	0.242304	-0.813331	0.416028	0.68213
peak-chr4-3787961-3788320	-0.601318	0.3808	-1.57909	0.114314	0.321531
peak-chr4-3816576-3817487	0.303754	0.269053	1.12897	0.258909	0.527309
peak-chr4-3829259-3829912	-0.409239	0.301241	-1.35851	0.174301	0.41801
peak-chr4-3873257-3873584	-0.355603	0.386198	-0.92078	0.357165	0.629508
peak-chr4-3881853-3882838	-0.221427	0.197754	-1.11971	0.262838	0.531951
peak-chr4-3916278-3916616	-0.463682	0.337315	-1.37463	0.169248	0.410682
peak-chr4-3956339-3956705	-0.120147	0.13014	-0.923208	0.355899	0.628483
peak-chr4-3956822-3958204	-0.0261887	0.0908754	-0.288183	0.773207	0.906975
peak-chr4-3962953-3963320	-0.869326	0.329896	-2.63515	0.00840998	0.0499081
peak-chr4-3964729-3965581	-0.716255	0.274751	-2.60692	0.00913594	0.053241
peak-chr4-3986559-3987035	-0.563447	0.321976	-1.74997	0.0801242	0.255242
peak-chr4-4034231-4035447	-0.315812	0.161869	-1.95103	0.0510531	0.187622
peak-chr4-4091744-4092215	-0.0728739	0.247998	-0.293849	0.768873	0.904997
peak-chr4-4108268-4109612	-0.216671	0.161072	-1.34518	0.178566	0.424131
peak-chr4-4147415-4147709	-0.210329	0.48683	-0.432038	0.665714	0.852955
peak-chr4-4184476-4185231	0.412554	0.344708	1.19682	0.231376	0.494334
peak-chr4-4249413-4250805	-0.0678705	0.129621	-0.523609	0.60055	0.814069
peak-chr4-4291358-4292643	-0.0311402	0.103887	-0.29975	0.764368	0.902914
peak-chr4-4336556-4337335	-0.256743	0.16293	-1.57579	0.115075	0.322954
peak-chr4-4387764-4389407	-0.354365	0.123137	-2.87782	0.00400437	0.0279219
peak-chr4-4389514-4389958	-0.223825	0.26293	-0.851273	0.394618	0.664402
peak-chr4-4397353-4398416	-0.230727	0.120826	-1.90957	0.056188	0.200566
peak-chr4-4424800-4426396	-0.628578	0.154859	-4.05902	4.92782e-05	0.000741045
peak-chr4-4426777-4427075	0.120209	0.356314	0.337369	0.735839	0.88916
peak-chr4-4432193-4432858	-0.0755215	0.211819	-0.356538	0.721438	0.882037
peak-chr4-4451981-4452237	1.16253	0.567024	2.05024	0.040341	0.159017
peak-chr4-4456773-4457756	-0.465874	0.194582	-2.39423	0.0166554	0.0837538
peak-chr4-4458087-4458511	-0.172796	0.256845	-0.672763	0.501098	0.748218
peak-chr4-4463260-4464318	-0.720319	0.167736	-4.29436	1.752e-05	0.000307446
peak-chr4-4475435-4475834	-0.121969	0.360939	-0.337923	0.735422	0.888961
peak-chr4-4479194-4479922	-0.179671	0.2137	-0.840763	0.400481	0.669237
peak-chr4-4489997-4490636	0.386	0.231794	1.66527	0.0958588	0.287167
peak-chr4-4494021-4494608	2.39915	0.273214	8.7812	1.61744e-18	4.87832e-16
peak-chr4-4514037-4514616	0.301349	0.264495	1.13934	0.254562	0.52226
peak-chr4-4525687-4526510	1.99536	0.268816	7.42277	1.14696e-13	1.37274e-11
peak-chr4-4542706-4544301	0.227701	0.105923	2.14968	0.0315806	0.13344
peak-chr4-4546878-4547307	-0.429899	0.182756	-2.35231	0.0186573	0.0910152
peak-chr4-4576360-4577974	-0.19993	0.128725	-1.55316	0.120385	0.332272
peak-chr4-4614126-4614562	-0.555235	0.417141	-1.33105	0.183173	0.430603
peak-chr4-4695917-4696593	-0.477902	0.29957	-1.59529	0.110647	0.314965
peak-chr4-4698212-4698912	-0.349504	0.233312	-1.49801	0.134131	0.355824
peak-chr4-4722170-4722779	-0.0981446	0.229654	-0.427358	0.669119	0.854737
peak-chr4-4839765-4840913	-0.428336	0.210129	-2.03844	0.0415057	0.162298
peak-chr4-4845365-4846102	-0.489053	0.15641	-3.12674	0.00176757	0.0144939
peak-chr4-4854323-4855481	0.139785	0.167664	0.833721	0.404438	0.672356
peak-chr4-4860972-4862567	-0.0394693	0.12303	-0.320809	0.748355	0.895679
peak-chr4-4871699-4872205	0.359011	0.340402	1.05467	0.291577	0.563399
peak-chr4-4915853-4916101	0.114847	0.397776	0.288724	0.772793	0.906796
peak-chr4-4971124-4971347	-0.275796	0.4534	-0.608283	0.543	0.77679
peak-chr4-4992592-4993530	0.233462	0.261247	0.893646	0.371511	0.643343
peak-chr4-4996560-4997494	-0.0784855	0.240088	-0.326903	0.743741	0.89323
peak-chr4-5037917-5038283	-0.589572	0.463819	-1.27113	0.203684	0.458836
peak-chr4-5039747-5040287	0.459149	0.372559	1.23242	0.217792	0.477236
peak-chr4-5052175-5054289	-0.228344	0.11676	-1.95568	0.0505033	0.186216
peak-chr4-5071059-5072168	-0.19575	0.191585	-1.02174	0.306906	0.580054
peak-chr4-5081354-5081800	-0.328437	0.309448	-1.06136	0.288525	0.560198
peak-chr4-5116536-5116842	0.0819214	0.488652	0.167648	0.86686	0.949068
peak-chr4-5120205-5121003	-0.39989	0.295925	-1.35132	0.176592	0.421079
peak-chr4-5128030-5129519	-0.736675	0.168814	-4.36383	1.27802e-05	0.000234387
peak-chr4-5139599-5140081	0.446546	0.419209	1.06521	0.286781	0.558326
peak-chr4-5140770-5141429	-0.105644	0.334067	-0.316235	0.751824	0.897028
peak-chr4-5145684-5146076	-0.333172	0.433854	-0.767936	0.442525	0.703666
peak-chr4-5206538-5206884	0.628593	0.438259	1.4343	0.151487	0.383601
peak-chr4-5208089-5208544	-0.186424	0.277056	-0.672876	0.501026	0.748179
peak-chr4-5367371-5368612	0.119935	0.131166	0.914382	0.360516	0.632645
peak-chr4-5371999-5372455	0.0907924	0.180747	0.502317	0.615445	0.824014
peak-chr4-5383608-5384223	0.238944	0.295848	0.807656	0.419288	0.684667
peak-chr4-5410957-5411316	0.129635	0.341446	0.379664	0.704195	0.873152
peak-chr4-5411727-5412346	0.921685	0.318988	2.8894	0.00385973	0.0271277
peak-chr4-5505039-5505620	-0.376361	0.254674	-1.47782	0.139456	0.364537
peak-chr4-5709799-5710538	-0.00497082	0.239239	-0.0207776	0.983423	0.993642
peak-chr4-5711768-5713613	-0.116176	0.150253	-0.773203	0.439402	0.701165
peak-chr4-5724101-5724385	0.0261924	0.44053	0.0594566	0.952588	0.981955
peak-chr4-5748922-5749390	0.541462	0.348795	1.55238	0.120572	0.332544
peak-chr4-5760401-5760937	0.75813	0.258445	2.93343	0.0033524	0.0242504
peak-chr4-5787958-5788372	0.520393	0.307065	1.69473	0.090126	0.275818
peak-chr4-5791936-5792347	-0.36762	0.287035	-1.28075	0.200281	0.454244
peak-chr4-5814311-5815371	-0.244954	0.234636	-1.04397	0.296498	0.568993
peak-chr4-5823221-5823867	-0.146937	0.231858	-0.633738	0.526252	0.765539
peak-chr4-5833135-5833439	-0.0147749	0.394233	-0.0374776	0.970104	0.988592
peak-chr4-5833608-5833986	1.56791	0.400022	3.91956	8.87096e-05	0.00121827
peak-chr4-5837869-5838137	-0.807166	0.358475	-2.25167	0.0243433	0.110592
peak-chr4-5838432-5839217	-0.522218	0.144035	-3.62563	0.000288253	0.00328501
peak-chr4-5845298-5845942	-0.104864	0.214169	-0.48963	0.624396	0.829585
peak-chr4-5846408-5847441	-0.328298	0.229257	-1.43201	0.152142	0.38473
peak-chr4-5864959-5865932	-0.000947289	0.133639	-0.00708844	0.994344	0.997863
peak-chr4-5869308-5869748	-0.054463	0.240287	-0.226659	0.820689	0.92933
peak-chr4-5871591-5872876	-0.417166	0.135653	-3.07524	0.00210336	0.0167088
peak-chr4-5876567-5876884	-0.144803	0.223322	-0.648405	0.516723	0.759276
peak-chr4-5879899-5880525	-0.725158	0.160147	-4.52808	5.95222e-06	0.000120474
peak-chr4-5884697-5885032	0.296407	0.194012	1.52778	0.126568	0.342735
peak-chr4-5885624-5886015	0.192916	0.132231	1.45892	0.144586	0.372541
peak-chr4-5888808-5889769	-0.106167	0.121086	-0.876785	0.380603	0.651444
peak-chr4-5889883-5890618	0.0463984	0.129757	0.357578	0.720659	0.881684
peak-chr4-5891824-5892298	-0.0628191	0.119001	-0.527886	0.597578	0.812021
peak-chr4-5894046-5895320	-0.248986	0.10386	-2.39733	0.016515	0.0832546
peak-chr4-5902257-5903005	-0.384399	0.130062	-2.9555	0.00312162	0.0229269
peak-chr4-5906998-5907363	-0.456725	0.238623	-1.914	0.0556196	0.199167
peak-chr4-5929947-5930457	-0.22921	0.214572	-1.06822	0.285422	0.556865
peak-chr4-5933594-5934472	-0.475545	0.22918	-2.07498	0.037988	0.15233
peak-chr4-5936586-5937045	-1.42706	0.314796	-4.5333	5.80698e-06	0.000118021
peak-chr4-5957052-5957651	-0.215469	0.228993	-0.940939	0.346736	0.619799
peak-chr4-5957861-5959166	-0.740049	0.132668	-5.57821	2.43011e-08	9.4208e-07
peak-chr4-5981550-5982122	-0.616183	0.260529	-2.36512	0.018024	0.0887764
peak-chr4-6000048-6000784	-0.478575	0.155851	-3.07072	0.00213545	0.01692
peak-chr4-6009700-6010311	-0.579532	0.244359	-2.37164	0.0177093	0.0876009
peak-chr4-6013052-6013816	-0.0339002	0.217072	-0.15617	0.875899	0.952767
peak-chr4-6018655-6019288	-0.0681412	0.20533	-0.331861	0.739994	0.89113
peak-chr4-6021213-6021816	-0.658427	0.238749	-2.75782	0.00581876	0.0374763
peak-chr4-6023853-6024618	0.166704	0.212152	0.785776	0.431999	0.695149
peak-chr4-6033294-6033955	-0.542687	0.148109	-3.66412	0.000248193	0.00290057
peak-chr4-6034107-6035234	-0.387676	0.103637	-3.74071	0.000183501	0.00225514
peak-chr4-6045569-6046889	-0.21631	0.201461	-1.07371	0.282954	0.554098
peak-chr4-6048883-6049349	-0.108508	0.275393	-0.394012	0.693572	0.867532
peak-chr4-6054251-6055497	-0.366327	0.208767	-1.75472	0.0793068	0.253443
peak-chr4-6073267-6073572	-0.447479	0.335475	-1.33387	0.182247	0.429248
peak-chr4-6073718-6074789	-0.85703	0.129488	-6.61862	3.62571e-11	2.67548e-09
peak-chr4-6088908-6089971	-0.748124	0.176784	-4.23185	2.31778e-05	0.000389547
peak-chr4-6097128-6097907	-0.45044	0.143718	-3.1342	0.00172326	0.014212
peak-chr4-6111605-6112916	-0.330583	0.169518	-1.95014	0.0511599	0.187865
peak-chr4-6118119-6118933	-0.361967	0.260231	-1.39095	0.164242	0.403268
peak-chr4-6136308-6136828	-0.558211	0.317603	-1.75758	0.0788198	0.252439
peak-chr4-6156715-6157173	-0.355156	0.350971	-1.01192	0.311574	0.584799
peak-chr4-6193899-6194290	-0.356121	0.328017	-1.08568	0.277621	0.548262
peak-chr4-6200489-6201648	-0.29261	0.138093	-2.11894	0.0340957	0.141017
peak-chr4-6201832-6203175	-0.205163	0.104681	-1.95988	0.0500103	0.184974
peak-chr4-6209319-6209879	-0.0350435	0.320657	-0.109287	0.912975	0.96704
peak-chr4-6217535-6218014	-0.673519	0.374978	-1.79616	0.0724696	0.238648
peak-chr4-6222841-6224333	-0.0828011	0.101011	-0.819723	0.412374	0.679192
peak-chr4-6230761-6231287	-0.466486	0.188655	-2.47269	0.01341	0.07128
peak-chr4-6246453-6247696	-0.243333	0.124047	-1.96162	0.0498066	0.184498
peak-chr4-6252027-6253009	-0.712085	0.13189	-5.39909	6.69789e-08	2.33027e-06
peak-chr4-6265284-6266278	-0.215135	0.199632	-1.07766	0.281186	0.55214
peak-chr4-6271014-6271852	-0.032213	0.100815	-0.319525	0.749329	0.896083
peak-chr4-6273523-6273806	-0.212116	0.165194	-1.28404	0.199128	0.452832
peak-chr4-6274791-6275227	-0.489598	0.139855	-3.50075	0.000463947	0.00486144
peak-chr4-6277704-6278491	-0.368787	0.114206	-3.22913	0.00124168	0.0109039
peak-chr4-6278809-6279167	-0.260199	0.167576	-1.55272	0.12049	0.332468
peak-chr4-6280563-6280852	-0.2917	0.192748	-1.51338	0.130184	0.348894
peak-chr4-6283288-6284295	-0.270095	0.15762	-1.71359	0.0866048	0.268691
peak-chr4-6288961-6289480	-0.337128	0.281539	-1.19745	0.231132	0.493978
peak-chr4-6299617-6300533	-0.0728023	0.163742	-0.444617	0.656597	0.847637
peak-chr4-6309085-6310088	-0.172062	0.178503	-0.963918	0.335087	0.608312
peak-chr4-6310252-6311425	-0.211957	0.111888	-1.89436	0.0581772	0.205312
peak-chr4-6328798-6329896	-0.266792	0.165638	-1.61069	0.107246	0.308605
peak-chr4-6333817-6334381	0.136799	0.289791	0.47206	0.636884	0.836452
peak-chr4-6344284-6344635	0.3478	0.252566	1.37707	0.168492	0.409466
peak-chr4-6345542-6346279	0.103439	0.125069	0.827055	0.408206	0.67554
peak-chr4-6362008-6362637	-0.147855	0.26335	-0.561439	0.574498	0.797553
peak-chr4-6374255-6375709	0.101592	0.246399	0.412307	0.680115	0.860723
peak-chr4-6386305-6386956	-0.395944	0.286866	-1.38024	0.167512	0.408112
peak-chr4-6392748-6393979	0.210015	0.142081	1.47813	0.139372	0.364379
peak-chr4-6411123-6412658	-0.399715	0.199244	-2.00615	0.0448398	0.171364
peak-chr4-6418151-6418897	-0.000745886	0.335708	-0.00222183	0.998227	0.999378
peak-chr4-6420257-6420692	0.0599549	0.380578	0.157537	0.874822	0.952343
peak-chr4-6429234-6429737	-0.390992	0.368558	-1.06087	0.288749	0.560476
peak-chr4-6439511-6440127	0.836123	0.271104	3.08414	0.0020414	0.016308
peak-chr4-6440383-6441484	-0.421697	0.214303	-1.96776	0.0490958	0.182641
peak-chr4-6452295-6453009	0.476893	0.245209	1.94484	0.0517941	0.189577
peak-chr4-6454961-6455682	-0.59869	0.275021	-2.17689	0.029489	0.127082
peak-chr4-6472046-6473441	-0.130629	0.116478	-1.12149	0.262078	0.531064
peak-chr4-6473560-6474729	-0.116076	0.135901	-0.854123	0.393037	0.663031
peak-chr4-6479487-6480879	-0.287447	0.163133	-1.76204	0.0780626	0.250763
peak-chr4-6495058-6496036	0.0292582	0.214945	0.13612	0.891727	0.95896
peak-chr4-6525845-6526525	-0.255798	0.253238	-1.01011	0.312443	0.585623
peak-chr4-6540093-6541363	-0.280151	0.154626	-1.8118	0.0700176	0.233224
peak-chr4-6548167-6548801	-0.49116	0.248777	-1.9743	0.0483472	0.180778
peak-chr4-6550250-6550592	-0.34938	0.390422	-0.894879	0.370852	0.642563
peak-chr4-6551220-6552022	-0.105233	0.287273	-0.366318	0.714128	0.87828
peak-chr4-6564543-6565882	-0.00906876	0.189436	-0.0478723	0.961818	0.985278
peak-chr4-6570541-6570851	-0.149579	0.419495	-0.356569	0.721414	0.882037
peak-chr4-6576319-6577464	-0.0977705	0.107685	-0.907934	0.363913	0.635847
peak-chr4-6599903-6600885	-0.357331	0.235033	-1.52034	0.128425	0.34599
peak-chr4-6641661-6643583	-0.0106808	0.106528	-0.100263	0.920135	0.969782
peak-chr4-6660017-6661207	-0.0385832	0.15845	-0.243504	0.807615	0.923425
peak-chr4-6665643-6666954	0.00187424	0.131395	0.0142642	0.988619	0.99569
peak-chr4-6674783-6676820	-0.105678	0.10229	-1.03312	0.301546	0.574492
peak-chr4-6689694-6690252	-0.403433	0.278751	-1.44729	0.147816	0.377687
peak-chr4-6690403-6691572	-0.418691	0.230511	-1.81636	0.0693153	0.231656
peak-chr4-6697420-6698231	0.660635	0.291136	2.26916	0.0232583	0.106928
peak-chr4-6698376-6699134	0.118348	0.280809	0.421453	0.673424	0.857142
peak-chr4-6705021-6705976	-0.348017	0.271767	-1.28057	0.200344	0.45433
peak-chr4-6710892-6712459	-0.0425108	0.12002	-0.354197	0.723191	0.882867
peak-chr4-6717466-6718642	-0.125404	0.107892	-1.16231	0.245108	0.511305
peak-chr4-6722006-6722382	-0.270947	0.186769	-1.4507	0.146863	0.376145
peak-chr4-6726145-6726568	-0.0941647	0.364055	-0.258655	0.795902	0.91801
peak-chr4-6728722-6729367	-0.406659	0.230825	-1.76176	0.0781095	0.250845
peak-chr4-6734349-6735001	0.130487	0.303126	0.430472	0.666853	0.853494
peak-chr4-6748592-6749761	0.470867	0.236476	1.99118	0.046461	0.175689
peak-chr4-6751052-6751522	0.0582335	0.237355	0.245343	0.806191	0.922629
peak-chr4-6753315-6753651	1.0317	0.367722	2.80566	0.00502142	0.0333509
peak-chr4-6775807-6776251	3.04646	0.363614	8.37827	5.37118e-17	1.18326e-14
peak-chr4-6783858-6785741	-0.071934	0.10069	-0.714409	0.474974	0.728637
peak-chr4-6800054-6801625	0.0726793	0.245657	0.295857	0.76734	0.904304
peak-chr4-6809247-6809866	-0.150289	0.233272	-0.644268	0.519402	0.761128
peak-chr4-6816872-6817694	-0.194964	0.258549	-0.75407	0.450807	0.710078
peak-chr4-6826537-6827403	0.0331907	0.305546	0.108628	0.913498	0.967259
peak-chr4-6831748-6832292	0.0504675	0.390811	0.129135	0.897251	0.961229
peak-chr4-6836639-6837006	-0.0393174	0.343994	-0.114297	0.909003	0.965445
peak-chr4-6841773-6842578	0.0783333	0.316594	0.247425	0.804579	0.921878
peak-chr4-6857373-6858081	0.115838	0.190869	0.606899	0.543918	0.777559
peak-chr4-6875498-6876261	-0.740168	0.23367	-3.16757	0.00153718	0.0129524
peak-chr4-6880302-6880709	0.528345	0.381396	1.38529	0.165962	0.405923
peak-chr4-6887455-6888601	-0.273307	0.11847	-2.30697	0.0210564	0.0995913
peak-chr4-6889752-6890023	-0.057986	0.310384	-0.18682	0.851801	0.942649
peak-chr4-6893857-6894441	0.138438	0.26198	0.528429	0.597201	0.811745
peak-chr4-6894969-6895811	-0.61388	0.208161	-2.94906	0.00318744	0.023304
peak-chr4-6909518-6909785	-0.00627448	0.21167	-0.0296427	0.976352	0.991066
peak-chr4-6910763-6911948	-0.0801176	0.113105	-0.708346	0.47873	0.731469
peak-chr4-6912268-6912674	-0.24138	0.214916	-1.12314	0.26138	0.530278
peak-chr4-6918375-6919899	0.101786	0.10528	0.966817	0.333636	0.606787
peak-chr4-6928601-6929172	-0.000100622	0.162902	-0.000617687	0.999507	0.999866
peak-chr4-6929812-6930246	-0.734179	0.196769	-3.73117	0.00019059	0.00232726
peak-chr4-6930752-6932197	-0.523247	0.124786	-4.19316	2.75099e-05	0.000451693
peak-chr4-6937722-6938063	-0.545033	0.238635	-2.28396	0.022374	0.10396
peak-chr4-6944009-6944353	0.254511	0.325492	0.781927	0.434257	0.697256
peak-chr4-6946023-6946677	0.905158	0.254909	3.55091	0.000383907	0.00416726
peak-chr4-6949195-6950342	-0.414129	0.170472	-2.4293	0.015128	0.0779323
peak-chr4-6955478-6956045	0.386569	0.29687	1.30215	0.192865	0.444308
peak-chr4-6959489-6960106	0.0233175	0.214283	0.108816	0.913348	0.967176
peak-chr4-6963885-6964335	-0.373663	0.307533	-1.21504	0.224352	0.485723
peak-chr4-6964515-6965413	-0.605156	0.186611	-3.24288	0.00118328	0.010477
peak-chr4-6975758-6976509	-0.0902683	0.213081	-0.423633	0.671834	0.856325
peak-chr4-6981472-6981907	-1.01007	0.285939	-3.53247	0.0004117	0.00440808
peak-chr4-6988189-6989585	-0.0791375	0.109746	-0.721098	0.470849	0.725744
peak-chr4-6993529-6993881	0.771066	0.267303	2.88461	0.00391898	0.0274563
peak-chr4-6994976-6995574	-0.784061	0.240622	-3.25847	0.00112015	0.0100298
peak-chr4-7002041-7002726	-0.803833	0.235276	-3.41656	0.000634183	0.00629832
peak-chr4-7035405-7037007	-0.304304	0.108309	-2.8096	0.00496032	0.0330378
peak-chr4-7043883-7045853	-0.0258297	0.102138	-0.252889	0.800354	0.920228
peak-chr4-7054614-7054964	0.373131	0.340957	1.09437	0.273795	0.544223
peak-chr4-7060629-7061313	-0.747157	0.2439	-3.06337	0.00218858	0.0172709
peak-chr4-7069140-7070450	0.0276418	0.0972521	0.284229	0.776235	0.908376
peak-chr4-7072471-7072841	-0.306905	0.135074	-2.27211	0.0230796	0.106346
peak-chr4-7075318-7075657	0.0199829	0.271598	0.0735753	0.941348	0.977665
peak-chr4-7083713-7084058	-0.156955	0.42786	-0.366837	0.713741	0.87819
peak-chr4-7103726-7104239	-0.27809	0.155561	-1.78765	0.0738317	0.241657
peak-chr4-7104583-7105926	0.125346	0.099299	1.26231	0.206836	0.46332
peak-chr4-7126660-7127221	-0.739827	0.267479	-2.76593	0.00567615	0.0367404
peak-chr4-7141805-7142159	-0.880721	0.356608	-2.46972	0.013522	0.0716961
peak-chr4-7161505-7162825	-0.496223	0.22756	-2.18063	0.029211	0.126239
peak-chr4-7163442-7163917	-0.468609	0.396872	-1.18076	0.2377	0.50232
peak-chr4-7191514-7191836	-0.45521	0.29287	-1.55431	0.120111	0.331771
peak-chr4-7193663-7194579	-0.296555	0.156866	-1.8905	0.0586917	0.206627
peak-chr4-7208199-7209388	-0.0605388	0.169457	-0.357253	0.720903	0.881828
peak-chr4-7268175-7268536	0.392362	0.328961	1.19273	0.232976	0.496435
peak-chr4-7291346-7291981	-0.305168	0.350904	-0.869661	0.384486	0.655182
peak-chr4-7310817-7311168	-0.722519	0.383191	-1.88553	0.0593583	0.208134
peak-chr4-7333929-7334570	0.416966	0.328956	1.26754	0.204962	0.460665
peak-chr4-7358734-7359674	-0.334448	0.223774	-1.49458	0.135024	0.357321
peak-chr4-7359926-7360440	-0.158353	0.280155	-0.565233	0.571915	0.795736
peak-chr4-7367268-7368164	-0.486464	0.237995	-2.04401	0.0409525	0.160744
peak-chr4-7369092-7369446	0.447081	0.331703	1.34783	0.177712	0.422791
peak-chr4-7373085-7373602	0.579536	0.350639	1.6528	0.0983713	0.291845
peak-chr4-7377113-7377630	2.01395	0.854974	2.35556	0.0184947	0.0904446
peak-chr4-7394677-7395113	-0.336	0.398473	-0.843219	0.399106	0.668073
peak-chr4-7399572-7400111	-0.300096	0.338878	-0.885556	0.375857	0.647267
peak-chr4-7404255-7404993	0.0323727	0.25504	0.126932	0.898994	0.961879
peak-chr4-7412148-7412577	-0.918618	0.420868	-2.18268	0.0290596	0.125751
peak-chr4-7436308-7436890	0.147024	0.257136	0.571775	0.567474	0.792791
peak-chr4-7464125-7464685	-0.831314	0.207663	-4.00319	6.24934e-05	0.000907524
peak-chr4-7478877-7479253	-0.227333	0.427458	-0.531827	0.594846	0.810293
peak-chr4-7507618-7508467	-1.11799	0.207507	-5.38773	7.13512e-08	2.4654e-06
peak-chr4-7520316-7520947	-0.593242	0.290975	-2.03881	0.0414693	0.162193
peak-chr4-7537467-7537959	-0.689399	0.30863	-2.23374	0.0255003	0.11442
peak-chr4-7559253-7559552	-0.450384	0.412942	-1.09067	0.275417	0.545924
peak-chr4-7561730-7562038	-0.62705	0.448207	-1.39902	0.161807	0.399678
peak-chr4-7626203-7626758	-1.54708	0.201772	-7.6675	1.75382e-14	2.47811e-12
peak-chr4-7626868-7627283	-1.06552	0.269399	-3.95517	7.64789e-05	0.00107487
peak-chr4-7632194-7633421	-0.510251	0.148893	-3.42695	0.000610398	0.0061056
peak-chr4-7634105-7634458	-1.31369	0.301164	-4.36205	1.28849e-05	0.000236073
peak-chr4-7643662-7644283	-1.32981	0.399733	-3.32675	0.000878655	0.00822085
peak-chr4-7649906-7650255	-0.0339869	0.396606	-0.0856944	0.931709	0.974283
peak-chr4-7651452-7652049	-0.164676	0.335838	-0.490345	0.62389	0.829267
peak-chr4-7659415-7660163	0.361287	0.291661	1.23873	0.215447	0.474149
peak-chr4-7664979-7665292	0.26244	0.397502	0.660223	0.509111	0.754127
peak-chr4-7721112-7721830	-0.244111	0.232054	-1.05196	0.292818	0.564808
peak-chr4-7763404-7763794	-0.22556	0.26861	-0.83973	0.40106	0.669708
peak-chr4-7773332-7774788	-0.535212	0.212198	-2.52222	0.0116615	0.0642018
peak-chr4-7780618-7781298	1.40401	0.366725	3.82851	0.000128923	0.00167185
peak-chr4-7803816-7804214	-0.132803	0.207351	-0.640475	0.521864	0.762741
peak-chr4-7805741-7806112	-0.152515	0.214754	-0.710186	0.477589	0.730638
peak-chr4-7811684-7812871	-0.317241	0.113196	-2.80259	0.00506948	0.0336029
peak-chr4-7815541-7815799	-0.0979569	0.237669	-0.412157	0.680224	0.860768
peak-chr4-7817257-7817712	0.0930491	0.149471	0.622523	0.533598	0.77049
peak-chr4-7818424-7818858	-0.359381	0.193124	-1.86088	0.062761	0.216226
peak-chr4-7820011-7820376	-0.255565	0.206532	-1.23741	0.215935	0.474824
peak-chr4-7823590-7823792	1.42995	0.348551	4.10256	4.08605e-05	0.000630815
peak-chr4-7824754-7825831	-0.383764	0.143618	-2.67211	0.00753757	0.0458621
peak-chr4-7830058-7830946	0.228343	0.214833	1.06288	0.287835	0.559526
peak-chr4-7833117-7833494	0.662919	0.332471	1.99391	0.0461616	0.174908
peak-chr4-7839942-7840666	0.587501	0.342905	1.7133	0.0866567	0.268798
peak-chr4-7844392-7845007	0.0214744	0.271892	0.0789814	0.937047	0.976077
peak-chr4-7845565-7846541	-0.0517643	0.171231	-0.302306	0.762419	0.901978
peak-chr4-7854317-7854937	1.25961	0.282114	4.46489	8.01081e-06	0.000155988
peak-chr4-7869405-7869746	0.886581	0.31941	2.77568	0.00550857	0.0358825
peak-chr4-7870147-7871390	2.84627	0.271435	10.486	1.00159e-25	1.04495e-22
peak-chr4-7873942-7874397	-0.440788	0.262204	-1.68109	0.092746	0.281112
peak-chr4-7881627-7882211	0.444655	0.3026	1.46945	0.141711	0.368008
peak-chr4-7884435-7884907	0.237492	0.204059	1.16383	0.244491	0.510443
peak-chr4-7887637-7888241	0.273233	0.305488	0.894413	0.371101	0.642881
peak-chr4-7888377-7888825	0.520484	0.287523	1.81024	0.0702593	0.233818
peak-chr4-7892306-7892745	0.198137	0.316963	0.62511	0.531899	0.769309
peak-chr4-7893870-7894607	0.32523	0.316368	1.02801	0.303945	0.577002
peak-chr4-7904056-7904632	0.256836	0.331957	0.773703	0.439106	0.700978
peak-chr4-7907438-7908343	-0.0058002	0.23643	-0.0245324	0.980428	0.992471
peak-chr4-7911845-7913370	0.688704	0.229391	3.00231	0.00267938	0.0203212
peak-chr4-7919524-7920167	0.262773	0.35891	0.732143	0.464082	0.720524
peak-chr4-7920468-7921006	0.109979	0.359013	0.306337	0.759348	0.900745
peak-chr4-7930594-7931751	-0.227962	0.243022	-0.938027	0.34823	0.621211
peak-chr4-7940415-7942011	0.0290521	0.116475	0.249428	0.80303	0.921195
peak-chr4-7950578-7951396	0.0830524	0.305438	0.271912	0.785689	0.913021
peak-chr4-7957917-7958552	0.273839	0.256074	1.06937	0.284902	0.556314
peak-chr4-7961872-7963227	-0.114958	0.249095	-0.461502	0.644438	0.840557
peak-chr4-7966799-7967405	0.728926	0.236175	3.08638	0.00202611	0.0162045
peak-chr4-7969505-7970063	0.622549	0.284777	2.1861	0.0288086	0.124987
peak-chr4-7971179-7972588	-0.0998688	0.17348	-0.575678	0.564833	0.791047
peak-chr4-7983487-7983742	0.729415	0.666962	1.09364	0.274114	0.54457
peak-chr4-7987263-7988139	-0.144344	0.29233	-0.49377	0.621468	0.827832
peak-chr4-7988667-7989739	0.0711501	0.206763	0.344114	0.73076	0.886832
peak-chr4-8002414-8003733	-0.44181	0.195502	-2.25987	0.0238294	0.108884
peak-chr4-8011529-8012963	-0.251709	0.102669	-2.45164	0.0142205	0.0744456
peak-chr4-8017310-8017615	-0.296634	0.21581	-1.37451	0.169283	0.410709
peak-chr4-8023544-8024356	0.111374	0.287759	0.387039	0.698727	0.870062
peak-chr4-8025247-8026271	-0.000670489	0.295104	-0.00227204	0.998187	0.999374
peak-chr4-8034026-8034653	-0.570456	0.187521	-3.04209	0.00234938	0.0182892
peak-chr4-8034818-8035347	0.0648613	0.271329	0.23905	0.811067	0.924987
peak-chr4-8040442-8041479	-0.128773	0.150341	-0.856536	0.391702	0.661755
peak-chr4-8046301-8047019	-0.412062	0.137477	-2.99732	0.00272362	0.0205787
peak-chr4-8048664-8049019	0.0673812	0.175647	0.383617	0.701262	0.871535
peak-chr4-8051866-8053047	-0.460839	0.117504	-3.9219	8.78525e-05	0.0012086
peak-chr4-8072366-8073972	-0.270448	0.133302	-2.02884	0.0424749	0.164878
peak-chr4-8080238-8081495	-0.398656	0.158577	-2.51395	0.0119386	0.065347
peak-chr4-8101715-8102028	0.347214	0.44105	0.787243	0.43114	0.694375
peak-chr4-8109901-8110562	-0.425444	0.162761	-2.61391	0.00895116	0.0523666
peak-chr4-8112069-8112603	-0.0543508	0.157722	-0.3446	0.730395	0.886683
peak-chr4-8114416-8114777	-0.350241	0.195134	-1.79488	0.0726735	0.23907
peak-chr4-8114925-8116093	-0.521126	0.119191	-4.3722	1.22999e-05	0.000226757
peak-chr4-8123149-8123817	0.448984	0.263637	1.70304	0.0885604	0.272601
peak-chr4-8124979-8125597	-0.037769	0.284047	-0.132968	0.894219	0.960008
peak-chr4-8135845-8136268	-0.59697	0.316031	-1.88896	0.0588969	0.207045
peak-chr4-8137088-8138517	-0.46708	0.173062	-2.69892	0.00695656	0.0431082
peak-chr4-8146078-8147747	-0.380139	0.136414	-2.78666	0.0053255	0.0349273
peak-chr4-8152402-8152744	0.0637407	0.373535	0.170642	0.864505	0.948033
peak-chr4-8159117-8159730	-0.14049	0.18397	-0.763655	0.445073	0.705734
peak-chr4-8160051-8161405	-0.13747	0.103431	-1.3291	0.183814	0.431558
peak-chr4-8167077-8167597	0.329694	0.303318	1.08696	0.277055	0.547653
peak-chr4-8177059-8177515	-0.945211	0.236981	-3.98855	6.6478e-05	0.000955766
peak-chr4-8178172-8179089	-0.335831	0.152544	-2.20153	0.0276986	0.121419
peak-chr4-8184940-8185318	0.452657	0.375035	1.20697	0.227442	0.489778
peak-chr4-8189877-8190164	-0.274942	0.22429	-1.22583	0.220261	0.480521
peak-chr4-8190497-8191177	-0.148333	0.187384	-0.7916	0.428594	0.692358
peak-chr4-8193015-8193395	-0.455299	0.242399	-1.8783	0.0603397	0.210361
peak-chr4-8194271-8195092	-0.28099	0.11365	-2.47241	0.0134206	0.0713135
peak-chr4-8200628-8202706	-0.109949	0.0920531	-1.19441	0.232316	0.495482
peak-chr4-8202974-8203452	0.384403	0.153957	2.49681	0.0125314	0.0677829
peak-chr4-8207655-8208281	-0.29434	0.230965	-1.27439	0.202524	0.457187
peak-chr4-8229898-8230895	0.0597897	0.120418	0.49652	0.619527	0.826654
peak-chr4-8239769-8240721	0.604601	0.220199	2.7457	0.00603819	0.0385483
peak-chr4-8243717-8244436	-0.110452	0.163184	-0.676853	0.4985	0.746498
peak-chr4-8268812-8269271	0.013364	0.265219	0.0503886	0.959813	0.984467
peak-chr4-8271247-8272088	-0.195473	0.206775	-0.945342	0.344484	0.617538
peak-chr4-8278249-8278589	-0.310212	0.384728	-0.806314	0.420062	0.685355
peak-chr4-8279706-8280528	0.26145	0.329155	0.794306	0.427017	0.690928
peak-chr4-8304981-8306161	0.319857	0.196491	1.62784	0.103558	0.301833
peak-chr4-8317190-8318161	-0.389069	0.198402	-1.96101	0.0498774	0.18466
peak-chr4-8321540-8322051	-0.193638	0.352808	-0.548849	0.583109	0.803086
peak-chr4-8336660-8337354	-0.695713	0.291699	-2.38504	0.0170774	0.0853378
peak-chr4-8348571-8348956	0.143479	0.387693	0.370085	0.711319	0.877008
peak-chr4-8353695-8354512	-0.466169	0.286254	-1.62852	0.103415	0.301572
peak-chr4-8355526-8356139	0.182585	0.374847	0.487092	0.626193	0.830571
peak-chr4-8395366-8395716	0.414801	0.392178	1.05769	0.290199	0.561992
peak-chr4-8404923-8405401	-0.155148	0.222427	-0.697524	0.485475	0.736756
peak-chr4-8408527-8408983	-0.295993	0.288141	-1.02725	0.304302	0.577291
peak-chr4-8411021-8411780	-0.231076	0.292962	-0.788758	0.430254	0.693682
peak-chr4-8420827-8422067	0.737767	0.189495	3.89333	9.88787e-05	0.00133657
peak-chr4-8429378-8430838	-0.0117214	0.10669	-0.109865	0.912517	0.966837
peak-chr4-8441942-8443035	0.371475	0.117557	3.15995	0.00157798	0.0132277
peak-chr4-8470484-8470983	0.0722103	0.324509	0.222521	0.823908	0.930661
peak-chr4-8474382-8475298	0.311057	0.278652	1.11629	0.264297	0.533488
peak-chr4-8501227-8501474	0.403431	0.253428	1.5919	0.111407	0.316334
peak-chr4-8508158-8509218	-0.176749	0.29456	-0.600045	0.548476	0.780552
peak-chr4-8535903-8536295	1.45347	0.274746	5.29026	1.22146e-07	3.98153e-06
peak-chr4-8538692-8539317	1.36697	0.311369	4.3902	1.13247e-05	0.000211244
peak-chr4-8540420-8540824	0.760317	0.389613	1.95147	0.0510012	0.187486
peak-chr4-8548608-8549602	0.802602	0.239266	3.35444	0.000795266	0.00757606
peak-chr4-8582013-8582629	0.165615	0.291913	0.567344	0.570481	0.794813
peak-chr4-8595854-8596561	0.151161	0.222372	0.679765	0.496653	0.745128
peak-chr4-8648005-8648991	-0.00519309	0.186378	-0.0278633	0.977771	0.991551
peak-chr4-8649414-8649792	-0.787169	0.265085	-2.96949	0.00298291	0.0221217
peak-chr4-8833889-8834587	-0.10357	0.301756	-0.343226	0.731429	0.88711
peak-chr4-8856630-8857897	-0.0215179	0.218924	-0.0982896	0.921702	0.970404
peak-chr4-8868234-8868771	0.684619	0.346357	1.97663	0.0480837	0.180059
peak-chr4-8872972-8874070	0.148204	0.202819	0.730719	0.464951	0.72116
peak-chr4-8887589-8887889	-0.355394	0.341047	-1.04207	0.297381	0.570028
peak-chr4-8888343-8888700	-0.183384	0.361193	-0.507719	0.611651	0.821618
peak-chr4-8911123-8912274	0.0968662	0.122006	0.793948	0.427225	0.691137
peak-chr4-8912546-8913024	-0.176877	0.255178	-0.693149	0.488216	0.738796
peak-chr4-8918100-8918484	0.0632993	0.340187	0.186072	0.852388	0.942915
peak-chr4-8919110-8920074	-0.099974	0.179545	-0.556819	0.577651	0.799632
peak-chr4-8942962-8943445	0.0203013	0.333365	0.0608983	0.95144	0.981563
peak-chr4-8963120-8963492	0.0579688	0.317936	0.182329	0.855325	0.944282
peak-chr4-8965234-8965725	-0.377309	0.294202	-1.28248	0.199674	0.453413
peak-chr4-8966057-8966508	0.434966	0.304015	1.43074	0.152505	0.385319
peak-chr4-9002092-9003227	-0.17823	0.146741	-1.21459	0.224524	0.485943
peak-chr4-9074236-9075008	-0.501556	0.247443	-2.02696	0.0426667	0.165402
peak-chr4-9104244-9104540	-0.301179	0.46718	-0.644675	0.519138	0.760968
peak-chr4-9125098-9125707	-0.0407616	0.226017	-0.180347	0.85688	0.944978
peak-chr4-9136301-9136667	-0.118232	0.409203	-0.288933	0.772633	0.906725
peak-chr4-9153801-9155576	-0.073145	0.0809757	-0.903296	0.366369	0.638276
peak-chr4-9382568-9383503	-0.269836	0.156881	-1.72001	0.0854306	0.266268
peak-chr4-9499285-9500597	-0.0371437	0.213576	-0.173913	0.861934	0.947103
peak-chr4-9533554-9534778	-0.25562	0.104488	-2.44639	0.0144293	0.0752677
peak-chr4-9605295-9606706	-0.0439532	0.149883	-0.293251	0.76933	0.905232
peak-chr4-9661189-9661704	-0.223276	0.301034	-0.741696	0.458272	0.716032
peak-chr4-9682927-9683128	0.413814	0.564864	0.732591	0.463808	0.720319
peak-chr4-9692810-9693818	0.012817	0.0879732	0.145692	0.884165	0.955833
peak-chr4-9727546-9728161	-0.943896	0.351231	-2.6874	0.00720115	0.0442739
peak-chr4-9764656-9765066	-0.0317685	0.29195	-0.108815	0.913349	0.967176
peak-chr4-9772707-9773114	0.514869	0.357293	1.44103	0.149577	0.380496
peak-chr4-9851090-9851590	-0.127263	0.370909	-0.34311	0.731515	0.887124
peak-chr4-9948990-9949640	-0.257368	0.361064	-0.712805	0.475966	0.729375
peak-chr4-9997989-9998619	0.502581	0.357506	1.4058	0.159785	0.396495
peak-chr4-10001547-10002093	1.20919	0.380646	3.17669	0.00148965	0.0126276
peak-chr4-10007812-10009081	0.462307	0.168966	2.73609	0.00621739	0.0394434
peak-chr4-10009879-10010226	-0.301448	0.323539	-0.931723	0.35148	0.624309
peak-chr4-10020301-10021439	-0.0735176	0.103868	-0.707797	0.479071	0.731736
peak-chr4-10033038-10033614	0.339128	0.36382	0.932132	0.351268	0.624092
peak-chr4-10033867-10035358	0.554105	0.188609	2.93785	0.00330496	0.0239741
peak-chr4-10041786-10042185	0.81669	0.378413	2.1582	0.0309125	0.131407
peak-chr4-10065334-10065683	-0.27196	0.342725	-0.793523	0.427473	0.691376
peak-chr4-10090685-10091394	0.0806989	0.26025	0.310082	0.756499	0.89927
peak-chr4-10097728-10098529	0.397233	0.17245	2.30347	0.0212523	0.100278
peak-chr4-10101197-10101505	-0.645582	0.342977	-1.88229	0.0597967	0.209145
peak-chr4-10107878-10108901	0.378422	0.118941	3.18159	0.00146469	0.0124612
peak-chr4-10110743-10111069	0.664101	0.266611	2.4909	0.0127419	0.0685994
peak-chr4-10117459-10119024	0.0307816	0.0858897	0.358386	0.720055	0.881361
peak-chr4-10159202-10159970	-0.0337388	0.190581	-0.177031	0.859484	0.945995
peak-chr4-10174743-10175405	0.0612909	0.302037	0.202925	0.839194	0.93725
peak-chr4-10187373-10187761	0.00614869	0.323193	0.0190248	0.984821	0.994092
peak-chr4-10188231-10188571	0.0568699	0.379377	0.149904	0.880841	0.954479
peak-chr4-10206857-10207324	-0.222584	0.257853	-0.863222	0.388016	0.658483
peak-chr4-10257881-10258221	-0.49888	0.475697	-1.04873	0.2943	0.566551
peak-chr4-10268520-10269246	-0.751772	0.247706	-3.03493	0.0024059	0.0186374
peak-chr4-10458176-10459453	-0.00550161	0.122406	-0.0449455	0.964151	0.986253
peak-chr4-10462765-10463481	0.124425	0.157348	0.790767	0.42908	0.692696
peak-chr4-10551337-10551664	-0.0548818	0.308405	-0.177954	0.858759	0.945764
peak-chr4-10556281-10556729	-0.292519	0.237681	-1.23072	0.218428	0.478081
peak-chr4-10573602-10573913	-1.41732	0.798652	-1.77464	0.0759575	0.246072
peak-chr4-10583731-10584024	-0.330135	0.293456	-1.12499	0.260593	0.529337
peak-chr4-10585033-10586189	1.56074	0.184806	8.44529	3.03298e-17	6.9492e-15
peak-chr4-10613342-10613651	0.0883792	0.405413	0.217998	0.827431	0.932146
peak-chr4-10620589-10621472	-0.629932	0.25996	-2.42319	0.015385	0.0789352
peak-chr4-10626635-10627571	-0.508703	0.130351	-3.90255	9.51836e-05	0.00129385
peak-chr4-10635919-10636396	0.153007	0.327892	0.466639	0.640759	0.838504
peak-chr4-10649459-10649754	0.587333	0.452982	1.29659	0.194771	0.446861
peak-chr4-10657625-10657921	0.0449926	0.400131	0.112445	0.910471	0.965996
peak-chr4-10666011-10666506	-0.156565	0.197744	-0.791757	0.428502	0.692311
peak-chr4-10667148-10667516	-0.477946	0.284068	-1.6825	0.0924713	0.280548
peak-chr4-10669164-10670382	-0.00317575	0.151641	-0.0209426	0.983291	0.9936
peak-chr4-10695677-10696724	-0.410231	0.215399	-1.90452	0.0568431	0.202177
peak-chr4-10698464-10699105	-0.371766	0.262715	-1.41509	0.157042	0.392457
peak-chr4-10717341-10717634	-0.792397	0.415091	-1.90897	0.0562658	0.200745
peak-chr4-10723257-10723631	-0.171019	0.3632	-0.470868	0.637735	0.836933
peak-chr4-10736366-10736674	-0.219998	0.362692	-0.606569	0.544137	0.777673
peak-chr4-10738483-10739400	0.0589464	0.169815	0.347121	0.7285	0.885674
peak-chr4-10763929-10764630	-0.637764	0.212477	-3.00156	0.00268598	0.0203592
peak-chr4-10774566-10775269	-0.492825	0.282474	-1.74467	0.0810421	0.257171
peak-chr4-10784774-10785341	0.156576	0.240329	0.651509	0.514718	0.758008
peak-chr4-10808253-10809204	-0.364496	0.230648	-1.58031	0.114035	0.321013
peak-chr4-10868153-10868827	-0.0872261	0.290089	-0.300688	0.763653	0.902582
peak-chr4-10880942-10881789	1.21978	0.205386	5.93894	2.8687e-09	1.39062e-07
peak-chr4-10919068-10919718	-0.278914	0.247082	-1.12883	0.258969	0.527374
peak-chr4-10927686-10928106	-0.21714	0.289588	-0.749823	0.453362	0.712076
peak-chr4-10939631-10940052	-0.834759	0.340107	-2.4544	0.014112	0.0740189
peak-chr4-10956417-10956859	0.173234	0.32386	0.534906	0.592715	0.809084
peak-chr4-10973698-10974104	-0.541817	0.332625	-1.62891	0.103331	0.301407
peak-chr4-10984757-10985794	-0.711413	0.142795	-4.98206	6.29098e-07	1.68481e-05
peak-chr4-11058835-11059390	-0.47129	0.29993	-1.57133	0.116106	0.324735
peak-chr4-11070732-11071077	-0.53466	0.443846	-1.20461	0.228355	0.490838
peak-chr4-11074690-11075807	-0.182683	0.189212	-0.965495	0.334297	0.607488
peak-chr4-11166732-11167000	0.0720521	0.363425	0.198258	0.842843	0.938803
peak-chr4-11230256-11230550	-0.00736276	0.461298	-0.015961	0.987266	0.995104
peak-chr4-11252678-11253029	-0.574768	0.432755	-1.32816	0.184125	0.431989
peak-chr4-11280296-11280699	-0.368064	0.35221	-1.04501	0.296018	0.568499
peak-chr4-11298831-11299208	0.0584058	0.301402	0.19378	0.846348	0.940408
peak-chr4-11409896-11410460	-0.334431	0.325986	-1.0259	0.304937	0.577865
peak-chr4-11429874-11431235	0.198369	0.0936031	2.11925	0.0340691	0.140939
peak-chr4-11447781-11448333	-0.758272	0.260677	-2.90885	0.00362756	0.0258286
peak-chr4-11456879-11457375	0.894797	0.386442	2.31547	0.0205871	0.0979343
peak-chr4-11473311-11473652	1.30494	0.443399	2.94305	0.00324997	0.023659
peak-chr4-11489473-11489839	0.269784	0.334112	0.807467	0.419397	0.684764
peak-chr4-11490285-11491653	0.0535537	0.186446	0.287235	0.773933	0.907307
peak-chr4-11504783-11505262	-0.55795	0.230935	-2.41605	0.0156901	0.0801015
peak-chr4-11506833-11507718	0.430505	0.201496	2.13654	0.0326354	0.136599
peak-chr4-11531132-11531889	-0.393818	0.155207	-2.53737	0.011169	0.0620583
peak-chr4-11545241-11545710	-0.116778	0.292208	-0.399641	0.689421	0.865275
peak-chr4-11550150-11550795	0.121512	0.238027	0.510499	0.609702	0.82033
peak-chr4-11587060-11587616	-0.761007	0.226542	-3.35923	0.000781593	0.00747112
peak-chr4-11594770-11595940	-0.726967	0.202038	-3.59816	0.000320474	0.00358981
peak-chr4-11598678-11599509	0.714785	0.234281	3.05097	0.00228107	0.0178555
peak-chr4-11607267-11607934	-0.185274	0.242985	-0.762492	0.445766	0.706171
peak-chr4-11613269-11613939	0.424957	0.257505	1.65029	0.0988845	0.292818
peak-chr4-11616012-11616404	0.152647	0.309602	0.493044	0.621982	0.82814
peak-chr4-11617282-11617569	-0.347277	0.428205	-0.811006	0.417362	0.683192
peak-chr4-11625332-11625641	-0.176217	0.323452	-0.544802	0.58589	0.804711
peak-chr4-11633190-11634355	-0.367621	0.153556	-2.39405	0.0166636	0.0837842
peak-chr4-11636905-11637583	0.071199	0.188382	0.37795	0.705468	0.873915
peak-chr4-11652369-11653181	0.115371	0.214337	0.538269	0.590391	0.8076
peak-chr4-11700448-11700876	0.196922	0.355806	0.553453	0.579953	0.801066
peak-chr4-11712103-11712567	0.256686	0.328486	0.781421	0.434555	0.697466
peak-chr4-11721978-11722239	-0.136734	0.367472	-0.372093	0.709824	0.87628
peak-chr4-11723829-11724214	0.323806	0.354004	0.914696	0.360351	0.632489
peak-chr4-11733802-11734125	-0.173192	0.360799	-0.480022	0.631211	0.833489
peak-chr4-11742831-11743331	-0.040671	0.341073	-0.119244	0.905082	0.96425
peak-chr4-11749798-11750379	-0.60643	0.271247	-2.23571	0.025371	0.114
peak-chr4-11754289-11754617	-0.310946	0.494137	-0.629271	0.529172	0.76752
peak-chr4-11767542-11767832	-0.00712061	0.292809	-0.0243183	0.980599	0.992529
peak-chr4-11800886-11801169	-0.894894	0.498966	-1.7935	0.0728935	0.239566
peak-chr4-11807516-11807925	-0.576457	0.26316	-2.19052	0.0284868	0.123928
peak-chr4-11833119-11833613	0.336505	0.311518	1.08021	0.280049	0.550882
peak-chr4-11844190-11844666	-1.04589	0.208181	-5.02394	5.06222e-07	1.39585e-05
peak-chr4-11883512-11884145	-0.249881	0.175404	-1.4246	0.154272	0.388099
peak-chr4-11914560-11914911	0.631191	0.342811	1.84122	0.0655891	0.223041
peak-chr4-11978464-11978839	-0.260608	0.309641	-0.841646	0.399986	0.668806
peak-chr4-12007387-12007806	-0.740356	0.352728	-2.09894	0.0358219	0.146102
peak-chr4-12120201-12120680	1.13396	0.310546	3.65151	0.0002607	0.00302313
peak-chr4-12139182-12139612	-1.09767	0.303251	-3.61968	0.000294973	0.00335054
peak-chr4-12165094-12165773	-0.666683	0.344283	-1.93644	0.0528136	0.192261
peak-chr4-12188006-12188625	-0.871677	0.310318	-2.80898	0.00496984	0.0330905
peak-chr4-12321120-12321800	-0.295748	0.222581	-1.32872	0.18394	0.431695
peak-chr4-12362045-12362436	-0.951179	0.358952	-2.64987	0.00805216	0.0482716
peak-chr4-12381894-12382433	-0.584188	0.329089	-1.77517	0.0758702	0.245919
peak-chr4-12387216-12387620	-0.199244	0.340826	-0.584592	0.558822	0.787137
peak-chr4-12395138-12396308	0.102953	0.17874	0.575994	0.564619	0.790983
peak-chr4-12400618-12401095	-0.287021	0.348424	-0.82377	0.41007	0.677234
peak-chr4-12401324-12401799	0.553388	0.354092	1.56284	0.118091	0.328256
peak-chr4-12410932-12411958	0.269806	0.166217	1.62321	0.104544	0.303673
peak-chr4-12412397-12413124	0.814138	0.240014	3.39205	0.000693729	0.00676632
peak-chr4-12422095-12422473	0.40247	0.26515	1.5179	0.12904	0.346994
peak-chr4-12422596-12423567	0.182426	0.147708	1.23504	0.216815	0.47598
peak-chr4-12424817-12425229	-0.548615	0.226289	-2.4244	0.0153337	0.0787253
peak-chr4-12430772-12431036	0.849626	0.468622	1.81303	0.0698268	0.232794
peak-chr4-12432923-12433199	0.948347	0.428666	2.21232	0.0269444	0.119089
peak-chr4-12460241-12460601	0.545011	0.309994	1.75813	0.0787248	0.252238
peak-chr4-12490144-12490789	-1.04495	0.280237	-3.72881	0.000192384	0.0023452
peak-chr4-12501484-12501724	-0.925957	0.507985	-1.82281	0.0683329	0.229363
peak-chr4-12556591-12556984	0.721127	0.356765	2.02129	0.0432495	0.166975
peak-chr4-12576495-12576715	-0.355788	0.436194	-0.815665	0.414692	0.681101
peak-chr4-12594410-12595195	-0.577042	0.238685	-2.41758	0.0156239	0.079852
peak-chr4-12610885-12611102	1.38506	0.491825	2.81617	0.00486002	0.0325094
peak-chr4-12634667-12635057	-0.310661	0.192004	-1.61799	0.105664	0.305697
peak-chr4-12637816-12638440	-0.778228	0.179626	-4.3325	1.47427e-05	0.000265477
peak-chr4-12680704-12681203	-0.554717	0.31427	-1.76509	0.0775479	0.249621
peak-chr4-12691094-12691400	0.446227	0.391983	1.13838	0.25496	0.522675
peak-chr4-12701115-12701586	-0.649598	0.332214	-1.95536	0.0505406	0.186317
peak-chr4-12704408-12705248	-0.538397	0.211774	-2.54231	0.0110122	0.0613886
peak-chr4-12726189-12726450	0.208499	0.425495	0.490016	0.624123	0.82941
peak-chr4-12853885-12855034	0.0279784	0.133608	0.209406	0.834131	0.935106
peak-chr4-12877525-12877817	-0.811181	0.458996	-1.76729	0.0771792	0.24883
peak-chr4-12927826-12928408	0.439361	0.253425	1.7337	0.0829721	0.261113
peak-chr4-12951242-12952067	-0.728215	0.168265	-4.3278	1.50608e-05	0.000270238
peak-chr4-12958780-12959148	-0.579453	0.438708	-1.32082	0.186562	0.435368
peak-chr4-13049108-13049936	-0.451787	0.266753	-1.69365	0.090332	0.276234
peak-chr4-13076482-13077267	1.15103	0.197636	5.82402	5.74491e-09	2.58193e-07
peak-chr4-13103979-13104264	0.777404	0.398212	1.95224	0.0509099	0.187237
peak-chr4-13116802-13117357	-0.883443	0.319841	-2.76214	0.00574246	0.0370856
peak-chr4-13121929-13122516	-0.267963	0.277021	-0.9673	0.333394	0.606538
peak-chr4-13129031-13129593	-0.350671	0.356786	-0.982862	0.325676	0.599139
peak-chr4-13162445-13162946	-1.03518	0.245784	-4.21173	2.53424e-05	0.00042039
peak-chr4-13166348-13166838	-0.49614	0.338371	-1.46626	0.142577	0.369396
peak-chr4-13241651-13242042	-0.412775	0.423022	-0.975775	0.329176	0.602479
peak-chr4-13315489-13315857	-0.563033	0.262901	-2.14162	0.0322243	0.135397
peak-chr4-13331508-13332069	-0.248674	0.203435	-1.22237	0.221566	0.482157
peak-chr4-13345896-13346296	-0.571473	0.274866	-2.07909	0.0376088	0.151247
peak-chr4-13368894-13369219	-0.0880363	0.400387	-0.219878	0.825966	0.931492
peak-chr4-13400800-13401191	-0.297247	0.385152	-0.771764	0.440254	0.701763
peak-chr4-13413686-13413999	-0.0426688	0.320884	-0.132973	0.894215	0.960008
peak-chr4-13415424-13416295	0.172418	0.162125	1.06349	0.28756	0.559217
peak-chr4-13416674-13417450	0.286583	0.266752	1.07435	0.282668	0.553765
peak-chr4-13429206-13429497	0.906595	0.519828	1.74403	0.0811544	0.257389
peak-chr4-13454562-13455008	2.97556	0.376206	7.90937	2.58685e-15	4.20702e-13
peak-chr4-13478613-13479003	0.00778765	0.407101	0.0191295	0.984738	0.994088
peak-chr4-13485218-13486878	0.0492036	0.0909222	0.541162	0.588396	0.806393
peak-chr4-13523924-13524868	-0.146042	0.259653	-0.562451	0.573809	0.797033
peak-chr4-13534236-13534594	0.879737	0.308788	2.849	0.00438565	0.0299955
peak-chr4-13543430-13544207	-0.178507	0.170637	-1.04612	0.295506	0.567936
peak-chr4-13545384-13546874	-0.0389223	0.161909	-0.240397	0.810023	0.924658
peak-chr4-13550550-13551107	0.201213	0.204947	0.981781	0.326208	0.599622
peak-chr4-13612891-13613410	0.665523	0.188363	3.5332	0.000410562	0.00439873
peak-chr4-13618990-13619722	0.082893	0.316196	0.262157	0.793201	0.916586
peak-chr4-13621912-13622921	-0.360652	0.298239	-1.20927	0.226558	0.488454
peak-chr4-13628818-13630191	0.0224145	0.103287	0.217013	0.828198	0.932526
peak-chr4-13643667-13644713	-0.866505	0.250918	-3.45334	0.0005537	0.00562427
peak-chr4-13648528-13649449	0.29231	0.165903	1.76193	0.0780808	0.250791
peak-chr4-13655467-13656482	-0.286844	0.11869	-2.41675	0.0156599	0.079991
peak-chr4-13658125-13658920	0.18643	0.177609	1.04967	0.293871	0.56612
peak-chr4-13660938-13661438	-0.39563	0.24885	-1.58983	0.111873	0.317156
peak-chr4-13667702-13668233	0.275318	0.350122	0.786347	0.431665	0.694849
peak-chr4-13679859-13680145	0.0118149	0.412703	0.0286281	0.977161	0.991327
peak-chr4-13680822-13681714	-0.574771	0.233662	-2.45984	0.0138998	0.0731521
peak-chr4-13695922-13696163	-0.46211	0.487083	-0.948729	0.342758	0.615785
peak-chr4-13707037-13708081	-0.296993	0.0890623	-3.33466	0.000854034	0.00802848
peak-chr4-13712640-13713762	0.28251	0.154475	1.82884	0.0674238	0.227236
peak-chr4-13752202-13752562	-0.196045	0.387836	-0.505483	0.613219	0.822565
peak-chr4-13768430-13769396	-0.0831459	0.223343	-0.372279	0.709685	0.876199
peak-chr4-13785541-13786382	-0.219281	0.222335	-0.986263	0.324004	0.59746
peak-chr4-13809568-13810593	-0.691799	0.192802	-3.58814	0.000333048	0.00370563
peak-chr4-13842170-13842758	0.221178	0.310331	0.712717	0.476021	0.729388
peak-chr4-13852302-13853633	-0.0298153	0.156937	-0.189982	0.849323	0.941546
peak-chr4-13859193-13860952	0.210055	0.173824	1.20844	0.226879	0.4889
peak-chr4-13867687-13868347	-0.452111	0.213701	-2.11562	0.0343768	0.141834
peak-chr4-13873752-13874286	-0.120951	0.211874	-0.570865	0.568091	0.793119
peak-chr4-13877755-13878214	0.0590294	0.406045	0.145377	0.884414	0.955915
peak-chr4-13883243-13884262	-0.251362	0.229683	-1.09439	0.273785	0.544218
peak-chr4-13893174-13894751	-0.0539025	0.130052	-0.414468	0.678531	0.859812
peak-chr4-13908791-13909609	-0.0800706	0.120211	-0.666085	0.505357	0.751349
peak-chr4-13919748-13920113	-0.422584	0.176391	-2.39573	0.0165875	0.0834908
peak-chr4-13921842-13922987	0.169336	0.104731	1.61686	0.105908	0.30614
peak-chr4-13967852-13969257	-0.112384	0.205543	-0.546764	0.584541	0.803963
peak-chr4-13981969-13982320	0.410759	0.412107	0.99673	0.318896	0.592349
peak-chr4-13987023-13987909	0.0451669	0.16642	0.271402	0.786082	0.913154
peak-chr4-13992252-13993292	-0.511463	0.137336	-3.72416	0.000195966	0.00238064
peak-chr4-13994892-13995342	0.0975017	0.23789	0.40986	0.681909	0.861663
peak-chr4-14020133-14020532	-0.47929	0.328562	-1.45875	0.144634	0.3726
peak-chr4-14024565-14025190	0.187604	0.178635	1.05021	0.293623	0.565795
peak-chr4-14025444-14025872	-0.541182	0.330991	-1.63503	0.102042	0.298987
peak-chr4-14051611-14052860	-0.433518	0.201418	-2.15233	0.031371	0.132824
peak-chr4-14067123-14067669	-0.259442	0.344943	-0.752132	0.451972	0.710952
peak-chr4-14068574-14069222	-0.958084	0.310013	-3.09047	0.00199842	0.0160295
peak-chr4-14071542-14072448	-0.630229	0.196516	-3.207	0.00134125	0.011619
peak-chr4-14084624-14085267	0.313248	0.267417	1.17139	0.241444	0.506914
peak-chr4-14101694-14102547	-0.605505	0.217965	-2.778	0.00546949	0.03568
peak-chr4-14112068-14112594	0.152213	0.278289	0.546959	0.584407	0.803879
peak-chr4-14157490-14157808	-0.0560328	0.500728	-0.111903	0.9109	0.96618
peak-chr4-14165321-14165530	2.35778	0.549162	4.29341	1.75949e-05	0.000308564
peak-chr4-14170405-14170957	0.0751335	0.157288	0.477681	0.632877	0.834393
peak-chr4-14171066-14171469	-0.648097	0.384857	-1.684	0.0921822	0.27997
peak-chr4-14180083-14180359	0.330243	0.284506	1.16076	0.24574	0.512039
peak-chr4-14182217-14183357	0.507924	0.153169	3.31609	0.000912849	0.00848426
peak-chr4-14185891-14186232	-0.882221	0.320656	-2.7513	0.00593599	0.0380525
peak-chr4-14226999-14227926	-0.587907	0.164161	-3.58128	0.000341921	0.00378465
peak-chr4-14234260-14235210	-0.584989	0.23812	-2.4567	0.0140221	0.0736603
peak-chr4-14239723-14239938	0.34682	0.518137	0.66936	0.503266	0.749722
peak-chr4-14249245-14249951	-0.382902	0.18364	-2.08507	0.0370632	0.149646
peak-chr4-14255906-14256415	-0.485472	0.299805	-1.61929	0.105385	0.305185
peak-chr4-14256524-14257013	-0.907959	0.387497	-2.34314	0.0191223	0.0927022
peak-chr4-14282580-14283115	-1.09098	0.302011	-3.6124	0.000303382	0.00342985
peak-chr4-14346787-14348156	-0.110032	0.118981	-0.92478	0.35508	0.627687
peak-chr4-14429701-14430083	0.708781	0.408889	1.73343	0.0830196	0.261212
peak-chr4-14430576-14431207	1.47523	0.44569	3.31	0.000932961	0.00863538
peak-chr4-14447551-14449599	0.125807	0.178157	0.706158	0.48009	0.732425
peak-chr4-14521840-14522209	1.22098	0.352323	3.46553	0.000529197	0.00541661
peak-chr4-14531098-14531786	-0.12419	0.160604	-0.773269	0.439363	0.701138
peak-chr4-14584826-14585231	0.483064	0.417597	1.15677	0.247365	0.513913
peak-chr4-14638271-14638515	-0.184328	0.479592	-0.384344	0.700724	0.871217
peak-chr4-14648486-14649111	-0.433248	0.225175	-1.92405	0.0543487	0.196063
peak-chr4-14654073-14654559	1.08362	0.321753	3.36787	0.000757505	0.00728452
peak-chr4-14661052-14661304	-0.700138	0.476855	-1.46824	0.142039	0.36853
peak-chr4-14677313-14678236	-0.938206	0.28346	-3.30983	0.000933528	0.00863967
peak-chr4-14694955-14695461	-0.540971	0.363626	-1.48771	0.136827	0.360361
peak-chr4-14720709-14721176	0.369371	0.297745	1.24056	0.214768	0.473296
peak-chr4-14728024-14729077	-0.0303734	0.179688	-0.169034	0.86577	0.948575
peak-chr4-14730867-14731312	-0.26737	0.365334	-0.73185	0.46426	0.72066
peak-chr4-14733394-14733670	-0.311476	0.400902	-0.776938	0.437195	0.699462
peak-chr4-14751592-14751904	-0.285799	0.366579	-0.779637	0.435604	0.698243
peak-chr4-14768840-14769222	1.55566	0.374797	4.15067	3.31503e-05	0.000528455
peak-chr4-14784542-14784915	0.40506	0.317484	1.27584	0.202011	0.456546
peak-chr4-14818033-14818566	-0.665861	0.325838	-2.04354	0.0409993	0.160875
peak-chr4-14837051-14837593	-0.288868	0.341405	-0.846117	0.397487	0.666728
peak-chr4-14839543-14839837	-0.0455069	0.423515	-0.107451	0.914432	0.967636
peak-chr4-14857680-14858473	0.28777	0.154279	1.86525	0.0621461	0.214727
peak-chr4-14864292-14864947	-0.231095	0.208986	-1.10579	0.268816	0.538573
peak-chr4-14878986-14879816	-0.350041	0.271532	-1.28913	0.197352	0.450497
peak-chr4-14890355-14891068	0.249831	0.192004	1.30118	0.193198	0.444778
peak-chr4-14898844-14899308	-0.284929	0.300186	-0.949175	0.342532	0.615598
peak-chr4-14899761-14900268	-0.621845	0.379483	-1.63867	0.101283	0.297529
peak-chr4-14912002-14913025	1.79606	0.262875	6.83239	8.35119e-12	6.94749e-10
peak-chr4-14918244-14919246	0.0942012	0.16359	0.575839	0.564724	0.791038
peak-chr4-14926637-14927389	0.308087	0.320994	0.959789	0.337161	0.610506
peak-chr4-14979299-14980023	-0.778869	0.183326	-4.24854	2.15168e-05	0.000365595
peak-chr4-15002895-15005445	-0.100959	0.0823021	-1.22669	0.219938	0.480124
peak-chr4-15005845-15006061	0.0775941	0.170594	0.454846	0.64922	0.84351
peak-chr4-15006222-15006840	0.273693	0.112735	2.42776	0.0151922	0.0781852
peak-chr4-15016688-15017083	-0.0564125	0.376496	-0.149835	0.880895	0.954501
peak-chr4-15021611-15022845	0.0877066	0.258576	0.33919	0.734466	0.888524
peak-chr4-15031331-15031711	2.21028	0.379792	5.81971	5.89485e-09	2.64287e-07
peak-chr4-15035743-15036272	0.983877	0.382883	2.56966	0.0101799	0.057798
peak-chr4-15036808-15037161	0.821573	0.332837	2.46839	0.0135721	0.0718997
peak-chr4-15044347-15044745	0.422101	0.40776	1.03517	0.300589	0.573441
peak-chr4-15108030-15108425	0.416873	0.314161	1.32694	0.184529	0.4326
peak-chr4-15118180-15118617	-0.593424	0.365745	-1.62251	0.104694	0.303961
peak-chr4-15119897-15120327	-0.364349	0.401412	-0.907668	0.364053	0.635999
peak-chr4-15145693-15146264	-0.619325	0.279225	-2.21802	0.0265537	0.117817
peak-chr4-15151076-15152157	-0.0368383	0.133717	-0.275494	0.782937	0.911653
peak-chr4-15154665-15154890	0.773938	0.408442	1.89486	0.0581114	0.205162
peak-chr4-15170064-15170684	-0.900485	0.306826	-2.93484	0.00333723	0.0241695
peak-chr4-15184247-15184786	1.21988	0.348559	3.49978	0.000465638	0.00487669
peak-chr4-15195372-15195866	-0.450829	0.378496	-1.19111	0.233611	0.497233
peak-chr4-15198592-15199041	-0.648874	0.298629	-2.17284	0.0297921	0.128016
peak-chr4-15199693-15200408	-1.04488	0.251562	-4.15357	3.2733e-05	0.000522743
peak-chr4-15232988-15233699	-0.309805	0.209403	-1.47947	0.139015	0.363802
peak-chr4-15234437-15235256	0.111728	0.303712	0.367875	0.712967	0.87785
peak-chr4-15235708-15236680	-0.0792245	0.221504	-0.357666	0.720593	0.88166
peak-chr4-15240366-15240943	-0.073485	0.266985	-0.27524	0.783132	0.911762
peak-chr4-15241588-15241903	0.3485	0.410768	0.848413	0.396208	0.665653
peak-chr4-15242413-15242758	0.379849	0.375337	1.01202	0.311528	0.584739
peak-chr4-15264074-15264473	-0.237771	0.274097	-0.867469	0.385685	0.656342
peak-chr4-15304498-15305706	-0.322664	0.161208	-2.00154	0.0453345	0.172685
peak-chr4-15379679-15380045	0.913058	0.309831	2.94696	0.00320915	0.0234266
peak-chr4-15383402-15383962	-0.723407	0.306215	-2.36241	0.0181564	0.0892904
peak-chr4-15384174-15385258	-0.417008	0.205076	-2.03343	0.0420089	0.163605
peak-chr4-15397698-15398405	0.228229	0.264078	0.86425	0.387451	0.657903
peak-chr4-15416368-15416625	-0.18084	0.448801	-0.40294	0.686992	0.864149
peak-chr4-15417885-15418580	-0.81688	0.174193	-4.68952	2.73849e-06	6.1132e-05
peak-chr4-15425783-15426110	1.46817	0.515178	2.84982	0.00437434	0.0299392
peak-chr4-15445448-15445719	-0.672168	0.512363	-1.3119	0.189554	0.439577
peak-chr4-15453288-15454235	0.289654	0.282755	1.0244	0.305646	0.578595
peak-chr4-15458714-15459741	-0.338422	0.213345	-1.58627	0.112678	0.31852
peak-chr4-15470856-15472074	-0.592775	0.187877	-3.15513	0.00160429	0.0134075
peak-chr4-15480455-15481644	-0.338516	0.106095	-3.1907	0.00141929	0.0121485
peak-chr4-15538133-15539112	-0.723218	0.21759	-3.32377	0.000888086	0.0082922
peak-chr4-15549083-15549485	2.09109	0.462026	4.52592	6.01327e-06	0.000121469
peak-chr4-15553506-15554961	0.0878617	0.1433	0.613133	0.539788	0.774587
peak-chr4-15559414-15559803	0.000463082	0.379446	0.00122042	0.999026	0.99971
peak-chr4-15563814-15564527	0.694577	0.321681	2.15921	0.0308339	0.13116
peak-chr4-15589274-15589647	0.172478	0.358366	0.48129	0.630311	0.832956
peak-chr4-15612583-15612822	0.881896	0.450084	1.9594	0.0500656	0.185114
peak-chr4-15623464-15623929	0.315904	0.388091	0.813994	0.415648	0.681865
peak-chr4-15638557-15638765	-0.935765	0.476731	-1.96288	0.0496603	0.184111
peak-chr4-15651562-15651910	-0.00210857	0.207309	-0.0101712	0.991885	0.996903
peak-chr4-15656222-15658010	0.0123029	0.0961589	0.127943	0.898194	0.961602
peak-chr4-15682897-15683951	-0.00424139	0.0918337	-0.0461855	0.963162	0.98592
peak-chr4-15692932-15693462	-0.626328	0.30359	-2.06307	0.0391058	0.155475
peak-chr4-15696829-15697156	-0.0583985	0.369565	-0.158019	0.874442	0.952135
peak-chr4-15704251-15705985	-0.305015	0.159587	-1.91128	0.0559685	0.200037
peak-chr4-15731587-15732057	0.457043	0.323208	1.41408	0.157337	0.392923
peak-chr4-15773123-15773401	2.85047	0.576948	4.9406	7.78842e-07	2.03109e-05
peak-chr4-15779710-15781417	0.51598	0.168967	3.05373	0.00226016	0.0177269
peak-chr4-15807282-15807614	0.165038	0.32114	0.513913	0.607313	0.818743
peak-chr4-15810476-15811011	1.0985	0.317281	3.46223	0.000535712	0.00547373
peak-chr4-15837997-15838359	0.0110757	0.322233	0.0343717	0.972581	0.989627
peak-chr4-15884101-15884698	-0.142489	0.226919	-0.627927	0.530052	0.768167
peak-chr4-15907541-15908154	0.229789	0.236637	0.971062	0.331518	0.604809
peak-chr4-15915247-15915596	0.315596	0.338924	0.931171	0.351765	0.624575
peak-chr4-15920072-15920602	-0.199815	0.279061	-0.716027	0.473975	0.72797
peak-chr4-15922728-15923495	-0.112547	0.13657	-0.824093	0.409887	0.67705
peak-chr4-15939836-15940261	0.0320643	0.298858	0.107289	0.914559	0.967673
peak-chr4-15957424-15958341	0.0444927	0.221537	0.200836	0.840827	0.937939
peak-chr4-16002423-16003594	-0.0680582	0.154351	-0.440933	0.659262	0.849399
peak-chr4-16035695-16036206	-0.203488	0.329987	-0.616656	0.537462	0.773101
peak-chr4-16069041-16069509	-0.135596	0.352793	-0.384349	0.70072	0.871217
peak-chr4-16083995-16086167	-0.0632599	0.161628	-0.391391	0.695508	0.8685
peak-chr4-16112424-16112750	-0.977181	0.483294	-2.02192	0.0431846	0.166823
peak-chr4-16124640-16125678	1.50428	0.441949	3.40373	0.000664719	0.00653197
peak-chr4-16131028-16131334	0.165791	0.414716	0.39977	0.689326	0.865258
peak-chr4-16138457-16138800	-0.704437	0.421781	-1.67015	0.0948902	0.28532
peak-chr4-16142455-16143103	0.892641	0.614663	1.45224	0.146434	0.375463
peak-chr4-16160275-16160584	-1.08978	0.46252	-2.35617	0.0184642	0.0903529
peak-chr4-16193718-16194051	-0.356925	0.339812	-1.05036	0.293553	0.565718
peak-chr4-16198086-16198666	0.647935	0.22242	2.91311	0.00357851	0.0255418
peak-chr4-16206897-16207578	0.00541716	0.201867	0.0268352	0.978591	0.991805
peak-chr4-16217803-16218824	1.25671	0.316655	3.9687	7.22649e-05	0.00102616
peak-chr4-16224558-16224827	-0.176638	0.246934	-0.715324	0.474409	0.728277
peak-chr4-16227481-16229438	-0.0471171	0.105714	-0.445705	0.65581	0.847236
peak-chr4-16252208-16252948	-0.385234	0.262493	-1.4676	0.142214	0.36881
peak-chr4-16254947-16255582	0.0248716	0.252339	0.0985643	0.921484	0.970357
peak-chr4-16261566-16261808	0.0286451	0.442887	0.0646781	0.94843	0.980398
peak-chr4-16266483-16266785	0.509163	0.33645	1.51334	0.130194	0.348914
peak-chr4-16271785-16272095	-0.0895901	0.46777	-0.191526	0.848114	0.941104
peak-chr4-16291113-16292143	-0.429997	0.250712	-1.71511	0.086326	0.26815
peak-chr4-16296132-16296423	0.38343	0.372399	1.02962	0.303188	0.576198
peak-chr4-16392934-16393445	-0.0768248	0.338522	-0.226942	0.820469	0.929257
peak-chr4-16399258-16399693	-1.26251	0.383284	-3.29394	0.00098795	0.00904893
peak-chr4-16420337-16420867	-0.232409	0.236996	-0.980647	0.326767	0.600115
peak-chr4-16498069-16498485	-0.000644192	0.321622	-0.00200295	0.998402	0.999398
peak-chr4-16518419-16519222	-0.627683	0.175787	-3.5707	0.000356026	0.00391067
peak-chr4-16524990-16525497	-0.519183	0.180349	-2.87877	0.00399231	0.0278506
peak-chr4-16525785-16527129	-0.697626	0.16898	-4.12845	3.65214e-05	0.000574302
peak-chr4-16532352-16533363	0.335903	0.244236	1.37532	0.169031	0.410308
peak-chr4-16533871-16534383	0.680119	0.326594	2.08246	0.0373002	0.150321
peak-chr4-16574885-16575195	-0.408546	0.362368	-1.12744	0.259558	0.528049
peak-chr4-16584204-16584482	-0.783777	0.439168	-1.78469	0.0743121	0.242676
peak-chr4-16585349-16585795	-0.400208	0.351782	-1.13766	0.255263	0.522985
peak-chr4-16587500-16588224	1.54383	0.220667	6.9962	2.63006e-12	2.38937e-10
peak-chr4-16592872-16593358	-0.299786	0.336668	-0.890451	0.373224	0.644753
peak-chr4-16593482-16594098	-0.570198	0.202173	-2.82035	0.00479716	0.0321832
peak-chr4-16599515-16601028	-0.362867	0.127619	-2.84337	0.00446385	0.0304237
peak-chr4-16628575-16629021	0.218185	0.286284	0.762128	0.445984	0.706308
peak-chr4-16638858-16639260	0.0340093	0.259505	0.131054	0.895732	0.960681
peak-chr4-16641374-16641823	-0.357254	0.363949	-0.981604	0.326295	0.599656
peak-chr4-16643715-16643982	-0.199462	0.355051	-0.561783	0.574264	0.797399
peak-chr4-16644274-16644879	-0.635987	0.26359	-2.41279	0.015831	0.0806202
peak-chr4-16646147-16646645	1.10921	0.293012	3.78556	0.000153364	0.00193745
peak-chr4-16654319-16655024	-0.394782	0.260133	-1.51762	0.129111	0.347087
peak-chr4-16660752-16661048	-1.02467	0.461188	-2.22179	0.0262972	0.116977
peak-chr4-16669160-16669532	0.193901	0.374835	0.517296	0.604949	0.817074
peak-chr4-16670468-16671043	-0.549118	0.341382	-1.60851	0.107723	0.309503
peak-chr4-16672912-16673773	-0.409804	0.292529	-1.4009	0.161243	0.398751
peak-chr4-16683919-16684777	-0.407948	0.218225	-1.86939	0.0615681	0.213331
peak-chr4-16685366-16686132	-0.756237	0.212653	-3.5562	0.000376252	0.00409724
peak-chr4-16706073-16706582	-0.370275	0.262009	-1.41322	0.157592	0.393325
peak-chr4-16715403-16716198	-0.519302	0.276138	-1.88059	0.060028	0.209671
peak-chr4-16723213-16724007	0.376164	0.217565	1.72897	0.0838145	0.2629
peak-chr4-16731154-16731601	-0.476679	0.393028	-1.21284	0.225192	0.486748
peak-chr4-16735031-16735678	-0.499511	0.236436	-2.11267	0.0346294	0.142588
peak-chr4-16746508-16747051	0.0217069	0.131377	0.165226	0.868766	0.94975
peak-chr4-16747297-16747951	-0.255075	0.152638	-1.67111	0.0947003	0.28496
peak-chr4-16758615-16759205	-0.201351	0.259436	-0.77611	0.437684	0.699836
peak-chr4-16762524-16763157	-0.816131	0.296467	-2.75285	0.00590782	0.03793
peak-chr4-16779184-16779971	1.12385	0.199029	5.64668	1.63578e-08	6.61022e-07
peak-chr4-16786882-16787439	-0.41983	0.271036	-1.54898	0.121387	0.334012
peak-chr4-16790130-16791096	-0.576675	0.251025	-2.29729	0.0216025	0.101369
peak-chr4-16796317-16797315	-0.670926	0.202148	-3.31899	0.000903438	0.00841045
peak-chr4-16811552-16811981	-0.526597	0.298359	-1.76498	0.0775672	0.249653
peak-chr4-16824522-16824793	-1.02672	0.555579	-1.84801	0.0646004	0.220715
peak-chr4-16833314-16833577	0.296852	0.428242	0.693186	0.488193	0.738779
peak-chr4-16837415-16837771	-0.614922	0.443315	-1.3871	0.165412	0.405131
peak-chr4-16845676-16846052	0.514466	0.426675	1.20576	0.227911	0.490323
peak-chr4-16846343-16847249	-0.4639	0.275561	-1.68347	0.0922839	0.280189
peak-chr4-16859897-16860360	0.118165	0.355064	0.3328	0.739285	0.890762
peak-chr4-16862027-16862497	0.340588	0.318295	1.07004	0.284602	0.556045
peak-chr4-16889514-16889932	0.354912	0.440671	0.80539	0.420595	0.685759
peak-chr4-16890585-16891273	-0.0479094	0.23298	-0.205637	0.837075	0.936345
peak-chr4-16899687-16900977	-0.280919	0.135817	-2.06837	0.0386049	0.153997
peak-chr4-16913932-16914357	-0.243832	0.328793	-0.741598	0.458331	0.716073
peak-chr4-16918342-16918798	-0.536943	0.259256	-2.07109	0.0383502	0.1533
peak-chr4-16995057-16995310	-0.56489	0.43348	-1.30315	0.192524	0.443891
peak-chr4-17007833-17008237	-0.195276	0.368016	-0.530617	0.595684	0.810815
peak-chr4-17029081-17029542	0.452505	0.269265	1.68052	0.0928561	0.281309
peak-chr4-17032109-17032611	-0.0491246	0.293172	-0.167563	0.866927	0.949068
peak-chr4-17048412-17049035	-0.886827	0.280313	-3.1637	0.00155779	0.0130921
peak-chr4-17057404-17057821	0.0640945	0.336324	0.190574	0.84886	0.941403
peak-chr4-17068603-17069477	0.230745	0.212638	1.08515	0.277854	0.548448
peak-chr4-17113155-17114217	-0.224087	0.232394	-0.964255	0.334918	0.608104
peak-chr4-17128004-17128484	-0.150257	0.401595	-0.374149	0.708293	0.875486
peak-chr4-17190894-17191461	-0.428784	0.241688	-1.77412	0.0760429	0.246282
peak-chr4-17208035-17208970	-0.484792	0.186216	-2.60339	0.00923076	0.0536598
peak-chr4-17222432-17222759	-1.17824	0.377836	-3.11837	0.00181852	0.0148321
peak-chr4-17233816-17234889	-0.559571	0.198988	-2.81208	0.00492225	0.0328382
peak-chr4-17269432-17269765	-0.0229932	0.360612	-0.0637615	0.94916	0.980653
peak-chr4-17278247-17278906	0.377564	0.270425	1.39619	0.162658	0.400897
peak-chr4-17289183-17290345	-0.881445	0.182712	-4.82422	1.4055e-06	3.40913e-05
peak-chr4-17317127-17317418	-0.560839	0.400173	-1.40149	0.161068	0.398511
peak-chr4-17324907-17326364	-0.238485	0.236216	-1.0096	0.312685	0.585912
peak-chr4-17331622-17332144	0.516925	0.233068	2.21792	0.0265605	0.117841
peak-chr4-17338165-17338577	-0.211609	0.374945	-0.564374	0.572499	0.796163
peak-chr4-17349019-17349390	-0.368421	0.361132	-1.02018	0.307641	0.58069
peak-chr4-17387031-17387467	2.2223	0.269929	8.2329	1.82731e-16	3.63021e-14
peak-chr4-17449188-17449853	-0.0497837	0.209134	-0.238046	0.811845	0.925416
peak-chr4-17478432-17480230	-0.0212052	0.245271	-0.0864563	0.931104	0.97405
peak-chr4-17491931-17492714	-0.239308	0.128584	-1.86109	0.0627311	0.216159
peak-chr4-17495877-17496267	0.07312	0.174096	0.419999	0.674486	0.857729
peak-chr4-17505517-17506265	-0.148676	0.210231	-0.707205	0.479439	0.732003
peak-chr4-17512719-17514422	-0.110067	0.0900315	-1.22254	0.221503	0.482057
peak-chr4-17531404-17531685	0.312517	0.430496	0.725946	0.467872	0.723397
peak-chr4-17536883-17537234	1.74984	0.368124	4.75342	2.00008e-06	4.64419e-05
peak-chr4-17545724-17546303	0.929265	0.204311	4.54828	5.40864e-06	0.00011104
peak-chr4-17550726-17551694	0.194734	0.13174	1.47817	0.139362	0.36436
peak-chr4-17556184-17556535	1.74782	0.36477	4.79156	1.6549e-06	3.9296e-05
peak-chr4-17560465-17561288	-0.519194	0.229432	-2.26296	0.0236382	0.108222
peak-chr4-17562942-17563567	-0.11865	0.247421	-0.479547	0.63155	0.833698
peak-chr4-17578378-17579585	0.0422205	0.0966032	0.437051	0.662075	0.850856
peak-chr4-17579801-17580270	1.23427	0.176598	6.98916	2.76536e-12	2.50261e-10
peak-chr4-17581932-17582182	3.88967	0.259777	14.9731	1.10095e-50	6.08768e-46
peak-chr4-17598837-17599590	-0.931569	0.204709	-4.55069	5.34696e-06	0.000109897
peak-chr4-17606584-17607852	-0.822498	0.148319	-5.54547	2.9317e-08	1.11285e-06
peak-chr4-17615174-17616944	-0.0498224	0.102112	-0.48792	0.625607	0.830244
peak-chr4-17621043-17621832	-0.250326	0.130153	-1.92332	0.0544399	0.196298
peak-chr4-17630276-17631275	0.251013	0.267605	0.937997	0.348246	0.621212
peak-chr4-17638006-17639152	-0.197045	0.167018	-1.17978	0.238088	0.502755
peak-chr4-17643392-17644059	-0.430478	0.348494	-1.23525	0.216737	0.475886
peak-chr4-17669078-17669806	1.39115	0.445439	3.1231	0.00178956	0.0146409
peak-chr4-17703842-17704906	-0.350134	0.179153	-1.95438	0.050656	0.186613
peak-chr4-17718917-17719190	-0.249073	0.389794	-0.638987	0.522832	0.763281
peak-chr4-17723303-17724404	0.201621	0.163232	1.23518	0.216762	0.475911
peak-chr4-17764378-17765425	-0.964672	0.254019	-3.79764	0.000146082	0.00185819
peak-chr4-17781939-17783883	-0.62072	0.138506	-4.48153	7.41087e-06	0.000145649
peak-chr4-17811808-17812964	0.0031146	0.0835735	0.0372678	0.970271	0.988676
peak-chr4-17818507-17819186	-0.162678	0.21275	-0.764642	0.444485	0.705203
peak-chr4-17858333-17859232	-0.672775	0.252772	-2.66158	0.00777738	0.0469706
peak-chr4-17899125-17899550	2.34256	0.462724	5.06254	4.13699e-07	1.17129e-05
peak-chr4-17900121-17900711	0.12465	0.302197	0.412478	0.679989	0.860676
peak-chr4-17943181-17943678	-0.538776	0.318883	-1.68957	0.0911101	0.27775
peak-chr4-17959323-17960264	-0.0200453	0.208072	-0.096338	0.923252	0.970975
peak-chr4-17993475-17994100	-0.0904646	0.319527	-0.28312	0.777085	0.908754
peak-chr4-18008119-18008372	2.03531	0.536489	3.79376	0.000148385	0.00188359
peak-chr4-18013283-18014077	-0.417917	0.227091	-1.84031	0.0657229	0.223377
peak-chr4-18022290-18024176	0.0326628	0.0778672	0.419468	0.674874	0.857966
peak-chr4-18052953-18053211	0.496638	0.447533	1.10972	0.267118	0.536657
peak-chr4-18053845-18054150	0.25177	0.397567	0.633278	0.526552	0.765728
peak-chr4-18066513-18067060	-0.741012	0.333467	-2.22214	0.0262735	0.116893
peak-chr4-18077499-18077987	0.119912	0.294	0.407863	0.683374	0.862341
peak-chr4-18079309-18079822	-0.0758524	0.309589	-0.24501	0.806448	0.922803
peak-chr4-18117638-18118024	-1.02253	0.378339	-2.70269	0.00687803	0.0427452
peak-chr4-18156769-18157144	0.464485	0.388796	1.19467	0.232214	0.495346
peak-chr4-18204993-18205360	-0.926127	0.399005	-2.32109	0.020282	0.0968163
peak-chr4-18205603-18206067	0.632058	0.342766	1.844	0.0651837	0.222073
peak-chr4-18206334-18206793	-0.301762	0.336788	-0.896001	0.370252	0.642022
peak-chr4-18216117-18216851	-0.53696	0.172379	-3.115	0.00183944	0.0149729
peak-chr4-18229547-18230239	0.548151	0.327653	1.67296	0.094335	0.284314
peak-chr4-18249651-18250200	-0.178516	0.232321	-0.768402	0.442248	0.703436
peak-chr4-18252644-18253185	-0.28165	0.269758	-1.04409	0.296445	0.568954
peak-chr4-18253325-18254132	-0.0632787	0.163756	-0.38642	0.699186	0.870296
peak-chr4-18292590-18293610	-0.606607	0.157622	-3.8485	0.000118845	0.00156316
peak-chr4-18296067-18296293	0.668583	0.375432	1.78083	0.0749394	0.244008
peak-chr4-18299373-18299630	2.13435	0.599049	3.5629	0.000366784	0.00401104
peak-chr4-18320047-18321142	-0.418907	0.107581	-3.89387	9.86581e-05	0.00133413
peak-chr4-18324566-18324961	-0.405971	0.192131	-2.11299	0.0346015	0.142498
peak-chr4-18367957-18369183	-0.384566	0.15818	-2.4312	0.0150491	0.0776075
peak-chr4-18389723-18390064	-0.639601	0.356245	-1.7954	0.0725906	0.238871
peak-chr4-18390790-18391111	-0.707257	0.370627	-1.90827	0.0563558	0.200972
peak-chr4-18392268-18392817	0.181894	0.28204	0.644922	0.518978	0.760849
peak-chr4-18405005-18405948	-0.296882	0.251643	-1.17977	0.238091	0.502755
peak-chr4-18406307-18407009	0.411385	0.340392	1.20856	0.22683	0.488827
peak-chr4-18413012-18413614	-0.241495	0.150962	-1.59971	0.109664	0.313057
peak-chr4-18419479-18420584	-0.296545	0.217879	-1.36106	0.173496	0.416815
peak-chr4-18437370-18437960	-0.40926	0.276432	-1.48051	0.138737	0.363302
peak-chr4-18442062-18443156	-0.349092	0.131948	-2.64568	0.00815277	0.0487291
peak-chr4-18451293-18452139	1.43022	0.271983	5.25847	1.45256e-07	4.63198e-06
peak-chr4-18465403-18466405	-0.293773	0.118643	-2.47612	0.0132821	0.0708086
peak-chr4-18477351-18477648	-0.370558	0.346385	-1.06979	0.284715	0.556149
peak-chr4-18482465-18483154	-0.602018	0.217003	-2.77424	0.00553307	0.0360096
peak-chr4-18510320-18511122	-0.252151	0.17963	-1.40372	0.160402	0.397463
peak-chr4-18513356-18513750	-0.17518	0.292817	-0.59826	0.549667	0.781227
peak-chr4-18513959-18514279	0.903388	0.313173	2.88463	0.00391869	0.027456
peak-chr4-18519659-18520265	-0.20861	0.251377	-0.829869	0.406613	0.674135
peak-chr4-18526132-18526807	-0.659998	0.257843	-2.55969	0.0104767	0.0590948
peak-chr4-18568754-18569496	-0.40164	0.186458	-2.15405	0.0312365	0.132428
peak-chr4-18569989-18570809	-0.234151	0.186751	-1.25381	0.209911	0.467244
peak-chr4-18572888-18573367	-0.199064	0.261487	-0.761276	0.446492	0.706658
peak-chr4-18580427-18582167	-0.282218	0.171373	-1.64681	0.0995973	0.294198
peak-chr4-18584452-18584864	-0.31818	0.310212	-1.02569	0.30504	0.577982
peak-chr4-18594999-18595700	-0.158387	0.204852	-0.773178	0.439417	0.701169
peak-chr4-18687463-18688649	-0.878823	0.173084	-5.07743	3.82584e-07	1.09215e-05
peak-chr4-18691000-18691279	-0.366588	0.319532	-1.14726	0.251273	0.518314
peak-chr4-18692971-18693393	-0.00297037	0.329707	-0.00900911	0.992812	0.997274
peak-chr4-18736173-18736477	-0.691255	0.465891	-1.48373	0.137881	0.361998
peak-chr4-18850409-18851067	0.0165889	0.194129	0.0854527	0.931902	0.974364
peak-chr4-18851999-18853096	1.66117	0.196603	8.44938	2.92851e-17	6.74713e-15
peak-chr4-18935860-18936362	-0.296271	0.32386	-0.914812	0.36029	0.632415
peak-chr4-18959342-18959710	-0.883607	0.311744	-2.8344	0.00459119	0.0311113
peak-chr4-19121545-19122156	-0.671675	0.344664	-1.94878	0.0513212	0.188257
peak-chr4-19226517-19226986	-0.121948	0.334702	-0.364347	0.715599	0.878994
peak-chr4-19384509-19385094	-0.0565171	0.192331	-0.293853	0.768871	0.904997
peak-chr4-19405605-19405896	0.854677	0.478601	1.78578	0.0741344	0.242308
peak-chr4-19709582-19710017	-1.28272	0.371351	-3.45421	0.00055191	0.00560918
peak-chr4-19740698-19741206	-0.0158702	0.349389	-0.0454229	0.96377	0.986158
peak-chr4-19750194-19750471	-0.0458516	0.521692	-0.0878901	0.929964	0.973513
peak-chr4-19777591-19778025	0.276821	0.299652	0.923807	0.355587	0.628224
peak-chr4-19809155-19809472	0.0281667	0.329955	0.0853655	0.931971	0.974395
peak-chr4-19852482-19852929	1.17426	0.261399	4.49221	7.04869e-06	0.000139397
peak-chr4-19926451-19926783	3.43272	0.946183	3.62797	0.000285659	0.00326055
peak-chr4-19945915-19946167	1.10927	0.466917	2.37573	0.0175142	0.0869283
peak-chr4-19947600-19947932	0.0333439	0.445508	0.0748446	0.940338	0.977295
peak-chr4-19984019-19984502	0.741564	0.353101	2.10014	0.0357161	0.145778
peak-chr4-19994068-19994684	2.9934	0.363153	8.24279	1.68241e-16	3.36542e-14
peak-chr4-20076023-20076319	-1.07384	0.519296	-2.06788	0.0386511	0.154158
peak-chr4-20138614-20139207	0.161944	0.319859	0.506298	0.612647	0.822249
peak-chr4-20249764-20250050	0.817397	0.26264	3.11223	0.00185681	0.0150934
peak-chr4-20253099-20254881	0.155959	0.119159	1.30884	0.19059	0.441061
peak-chr4-20275367-20275784	0.0120194	0.271495	0.0442711	0.964688	0.986401
peak-chr4-20286563-20287220	0.544445	0.221365	2.45949	0.0139134	0.0731983
peak-chr4-20315303-20315615	0.0271697	0.35728	0.0760459	0.939383	0.976894
peak-chr4-20356474-20357046	0.0493872	0.241114	0.204829	0.837705	0.936654
peak-chr4-20358158-20358578	-0.154649	0.190061	-0.813679	0.415829	0.681984
peak-chr4-20371970-20372219	-0.822411	0.451204	-1.8227	0.0683483	0.229396
peak-chr4-20396826-20397131	0.21864	0.387796	0.563803	0.572888	0.796418
peak-chr4-20410222-20410518	-0.145949	0.364681	-0.40021	0.689002	0.865132
peak-chr4-20420327-20420893	1.84492	0.208016	8.86908	7.37494e-19	2.35719e-16
peak-chr4-20424060-20424470	0.419456	0.212131	1.97734	0.0480033	0.179881
peak-chr4-20430132-20430419	0.74392	0.431597	1.72365	0.0847718	0.264931
peak-chr4-20457975-20458476	1.43184	0.341509	4.1927	2.75656e-05	0.000452518
peak-chr4-20464274-20464563	0.0511802	0.387355	0.132127	0.894884	0.960324
peak-chr4-20465813-20466371	0.328322	0.200571	1.63694	0.101644	0.298267
peak-chr4-20508395-20508840	-0.211865	0.244825	-0.865373	0.386834	0.657382
peak-chr4-20522532-20522837	-0.0375671	0.363045	-0.103478	0.917584	0.968733
peak-chr4-20522986-20523453	0.0461786	0.338939	0.136245	0.891628	0.958937
peak-chr4-20546325-20546637	0.128206	0.318911	0.402013	0.687675	0.86452
peak-chr4-20562060-20562305	0.592463	0.475132	1.24694	0.212419	0.470219
peak-chr4-20587087-20588267	0.578321	0.210871	2.74253	0.00609678	0.0388362
peak-chr4-20605278-20606130	0.870174	0.215721	4.0338	5.48824e-05	0.000812369
peak-chr4-20619128-20620663	0.195564	0.175622	1.11355	0.265471	0.534825
peak-chr4-20622932-20623495	1.52177	0.219547	6.93141	4.16658e-12	3.67448e-10
peak-chr4-20640416-20641368	-0.519884	0.2634	-1.97374	0.0484108	0.180914
peak-chr4-20659556-20660005	-0.47975	0.305133	-1.57227	0.115888	0.324376
peak-chr4-20684548-20685143	0.583122	0.316103	1.84472	0.0650784	0.221828
peak-chr4-20686451-20687047	-0.0335895	0.331304	-0.101386	0.919244	0.969319
peak-chr4-20701549-20702470	-0.131935	0.094945	-1.38959	0.164653	0.40393
peak-chr4-20774846-20775397	-0.222542	0.223317	-0.99653	0.318993	0.592443
peak-chr4-20811339-20812170	-0.384018	0.124872	-3.07529	0.002103	0.0167068
peak-chr4-20831368-20831933	-0.21715	0.293665	-0.739448	0.459635	0.717104
peak-chr4-20832983-20833657	-1.02932	0.253721	-4.05689	4.97295e-05	0.000746681
peak-chr4-20834492-20834867	0.127671	0.261158	0.488866	0.624937	0.82984
peak-chr4-20884712-20885685	-0.731804	0.222766	-3.28508	0.00101955	0.00928454
peak-chr4-20893099-20893402	-0.0293289	0.427679	-0.0685769	0.945326	0.979163
peak-chr4-20894031-20894597	-0.864772	0.328123	-2.63552	0.00840094	0.0498669
peak-chr4-20985474-20986383	-0.340804	0.208792	-1.63227	0.102623	0.300143
peak-chr4-21119563-21119763	-0.540631	0.513665	-1.0525	0.292571	0.564521
peak-chr4-21136632-21136969	-0.0175744	0.321735	-0.0546239	0.956438	0.983467
peak-chr4-21197297-21197690	-0.0477177	0.248915	-0.191702	0.847975	0.941039
peak-chr4-21207321-21207922	-0.494945	0.277681	-1.78242	0.0746801	0.243388
peak-chr4-21305480-21306517	-0.367894	0.163113	-2.25545	0.024105	0.10981
peak-chr4-21415191-21416133	0.151762	0.251156	0.604253	0.545676	0.778798
peak-chr4-21441582-21442483	-0.269091	0.219812	-1.22419	0.220882	0.481261
peak-chr4-21449306-21449634	0.208876	0.334255	0.6249	0.532037	0.769402
peak-chr4-21472049-21472657	-0.975623	0.230272	-4.23683	2.26698e-05	0.000382327
peak-chr4-21514013-21514375	-0.118078	0.341358	-0.345908	0.729412	0.886162
peak-chr4-21529467-21530184	0.0212046	0.306995	0.0690716	0.944933	0.978948
peak-chr4-21537418-21538314	-0.463558	0.17894	-2.59058	0.0095814	0.0552067
peak-chr4-21594703-21595618	-0.748301	0.171045	-4.37488	1.21498e-05	0.000224388
peak-chr4-21627238-21627544	-0.529336	0.460433	-1.14965	0.250289	0.51715
peak-chr4-21654033-21654969	-0.518168	0.180653	-2.86831	0.00412675	0.0285878
peak-chr4-21698991-21699836	0.0177761	0.145084	0.122523	0.902485	0.963259
peak-chr4-21711822-21712409	-0.764039	0.280759	-2.72134	0.00650188	0.0408251
peak-chr4-21717902-21718869	-0.0874869	0.210815	-0.414994	0.678147	0.859597
peak-chr4-21727840-21728359	-0.134144	0.364963	-0.367554	0.713206	0.877947
peak-chr4-21729948-21730377	-0.526893	0.419303	-1.25659	0.208901	0.465926
peak-chr4-21742416-21743159	-0.234796	0.261792	-0.896882	0.369782	0.641561
peak-chr4-21767254-21767951	-0.212765	0.203888	-1.04354	0.296699	0.569195
peak-chr4-21769847-21770357	-0.348176	0.266861	-1.30471	0.191992	0.443216
peak-chr4-21771144-21771373	-0.281488	0.461226	-0.610304	0.541661	0.775926
peak-chr4-21780358-21780675	0.837211	0.467045	1.79257	0.073042	0.239902
peak-chr4-21781753-21782322	1.58896	0.338465	4.69461	2.67118e-06	5.98331e-05
peak-chr4-21790569-21791221	-0.261383	0.262239	-0.996736	0.318892	0.592349
peak-chr4-21889809-21890135	0.670014	0.363737	1.84203	0.0654712	0.22275
peak-chr4-21949915-21951161	-0.163082	0.215918	-0.755293	0.450073	0.709412
peak-chr4-22015826-22016335	0.359285	0.308562	1.16438	0.244268	0.510165
peak-chr4-22031426-22032215	-0.347182	0.253343	-1.3704	0.170561	0.412584
peak-chr4-22131128-22131412	0.0563466	0.348906	0.161495	0.871704	0.950945
peak-chr4-22180729-22181060	0.501238	0.390576	1.28333	0.199377	0.453064
peak-chr4-22238786-22239204	0.722925	0.303035	2.38561	0.0170508	0.085243
peak-chr4-22239474-22240747	0.467749	0.188115	2.4865	0.0129007	0.069248
peak-chr4-22358720-22359202	-0.0129827	0.301551	-0.0430531	0.965659	0.986728
peak-chr4-22387332-22387869	-0.137015	0.269092	-0.509174	0.61063	0.82097
peak-chr4-22390917-22391388	-0.0668038	0.283226	-0.235867	0.813536	0.926078
peak-chr4-22418969-22419373	-0.538761	0.352356	-1.52902	0.126259	0.34221
peak-chr4-22436523-22436863	-0.483012	0.261201	-1.8492	0.0644294	0.220305
peak-chr4-22459693-22460139	0.981488	0.26423	3.71452	0.000203592	0.00245959
peak-chr4-22474987-22475238	0.00637507	0.429694	0.0148363	0.988163	0.995472
peak-chr4-22487148-22488287	0.232344	0.21225	1.09467	0.273661	0.544087
peak-chr4-22497747-22498456	0.148952	0.264071	0.564061	0.572713	0.796305
peak-chr4-22502461-22502855	0.377694	0.289166	1.30615	0.191502	0.442443
peak-chr4-22502972-22503368	0.427981	0.195548	2.18862	0.0286243	0.124396
peak-chr4-22516770-22518221	-0.188528	0.0935652	-2.01494	0.0439113	0.168752
peak-chr4-22596822-22597766	0.0635557	0.189314	0.335715	0.737086	0.889714
peak-chr4-22608974-22609682	0.00992823	0.185339	0.0535678	0.957279	0.983801
peak-chr4-22636128-22637040	0.339606	0.241079	1.40869	0.158927	0.395319
peak-chr4-22670032-22670338	2.6162	0.476689	5.48827	4.05887e-08	1.48927e-06
peak-chr4-22692350-22692635	-0.916708	0.36269	-2.52752	0.011487	0.0634387
peak-chr4-22696666-22698290	-0.660007	0.189584	-3.48135	0.000498899	0.00516085
peak-chr4-22720904-22721169	-1.11242	0.460432	-2.41603	0.0156908	0.0801025
peak-chr4-22737052-22737897	-0.173551	0.246706	-0.703475	0.48176	0.733857
peak-chr4-22741486-22741951	1.39164	0.329611	4.22207	2.42071e-05	0.000404306
peak-chr4-22759476-22759816	-0.113269	0.320083	-0.353874	0.723433	0.882955
peak-chr4-22799070-22799650	-0.341359	0.319975	-1.06683	0.286048	0.557523
peak-chr4-22805101-22805738	-0.759137	0.310095	-2.44808	0.0143621	0.0749952
peak-chr4-22810488-22810964	-1.2861	0.281478	-4.56911	4.89808e-06	0.000101742
peak-chr4-22825719-22826231	-0.251319	0.298227	-0.842709	0.399391	0.668341
peak-chr4-22844374-22844889	-0.774185	0.281731	-2.74796	0.00599674	0.0383471
peak-chr4-22850020-22850289	0.344688	0.314268	1.0968	0.27273	0.543149
peak-chr4-22851267-22852699	-0.241273	0.173095	-1.39388	0.163355	0.401922
peak-chr4-22899162-22899626	0.0158729	0.310564	0.0511097	0.959238	0.984355
peak-chr4-22903743-22904114	-0.127831	0.39277	-0.325461	0.744832	0.893831
peak-chr4-22920540-22921130	-0.973241	0.300905	-3.23438	0.00121908	0.0107395
peak-chr4-22923413-22923881	-0.22608	0.366127	-0.617489	0.536912	0.772745
peak-chr4-22942193-22942822	-0.470933	0.187793	-2.50773	0.0121511	0.0662264
peak-chr4-22943164-22944124	-0.650089	0.120615	-5.38978	7.05457e-08	2.44003e-06
peak-chr4-22952608-22953161	0.283444	0.350889	0.807787	0.419213	0.684585
peak-chr4-22964004-22964526	-0.510796	0.313493	-1.62937	0.103234	0.30123
peak-chr4-22971075-22971493	0.146096	0.419641	0.348146	0.72773	0.885199
peak-chr4-22980264-22980748	-0.379646	0.321634	-1.18037	0.237854	0.50246
peak-chr4-23117600-23117906	-0.563812	0.389081	-1.44909	0.147313	0.376863
peak-chr4-23137273-23137750	-0.393905	0.311865	-1.26306	0.206566	0.462978
peak-chr4-23236361-23236711	0.225136	0.284543	0.79122	0.428816	0.692483
peak-chr4-23239356-23239888	-0.415215	0.14622	-2.83966	0.00451613	0.0307106
peak-chr4-23246351-23246719	0.254855	0.258323	0.986572	0.323852	0.597321
peak-chr4-23255710-23256129	-0.838985	0.387081	-2.16747	0.0301992	0.129266
peak-chr4-23269726-23270553	-0.496212	0.169483	-2.9278	0.00341373	0.0246007
peak-chr4-23270684-23271621	-0.299403	0.19562	-1.53054	0.125883	0.341576
peak-chr4-23292289-23292859	1.0549	0.272948	3.86484	0.000111163	0.00147749
peak-chr4-23293454-23294286	1.72607	0.28313	6.09638	1.08497e-09	5.82647e-08
peak-chr4-23306609-23307437	2.48311	0.504097	4.92586	8.39918e-07	2.17294e-05
peak-chr4-23325894-23326387	0.276052	0.26519	1.04096	0.297894	0.570661
peak-chr4-23328858-23329606	-0.265963	0.244717	-1.08682	0.277118	0.547712
peak-chr4-23335024-23336290	0.0134885	0.0938141	0.143779	0.885675	0.956455
peak-chr4-23369694-23370089	-0.61225	0.297922	-2.05507	0.0398723	0.157713
peak-chr4-23374668-23375468	0.0910774	0.125061	0.728265	0.466452	0.722325
peak-chr4-23375902-23376266	0.13177	0.294257	0.447804	0.654294	0.846422
peak-chr4-23384502-23384970	0.120153	0.277489	0.433	0.665015	0.85256
peak-chr4-23438230-23438604	-0.490918	0.343837	-1.42776	0.15336	0.386713
peak-chr4-23440261-23440952	0.0622631	0.203504	0.305955	0.759639	0.900906
peak-chr4-23478047-23478753	0.0705759	0.197934	0.356562	0.721419	0.882037
peak-chr4-23615481-23616543	-0.254665	0.159099	-1.60067	0.10945	0.31263
peak-chr4-23632985-23633569	-0.422928	0.272228	-1.55358	0.120284	0.332089
peak-chr4-23708734-23709212	-0.0679105	0.348048	-0.195118	0.8453	0.940049
peak-chr4-23711949-23712292	-0.116788	0.36712	-0.318119	0.750395	0.89641
peak-chr4-23719154-23719535	-0.24456	0.286788	-0.852754	0.393796	0.663688
peak-chr4-23730020-23730496	-0.0772805	0.313886	-0.246205	0.805523	0.922292
peak-chr4-23789826-23790664	0.322384	0.182204	1.76935	0.0768353	0.248001
peak-chr4-23837398-23838056	-0.277612	0.287146	-0.966796	0.333646	0.606787
peak-chr4-23879291-23879834	-0.339931	0.232233	-1.46375	0.143263	0.370428
peak-chr4-23883202-23883859	-0.366525	0.264871	-1.38379	0.166423	0.406504
peak-chr4-23889761-23890918	0.291418	0.182837	1.59386	0.110967	0.315582
peak-chr4-23891197-23891928	-0.191033	0.138404	-1.38026	0.167508	0.408109
peak-chr4-23905488-23906841	0.0080554	0.162206	0.0496616	0.960392	0.984718
peak-chr4-23911352-23911592	0.139277	0.483096	0.288302	0.773116	0.906939
peak-chr4-23932297-23933044	-0.418304	0.195436	-2.14037	0.032325	0.135684
peak-chr4-23947031-23947881	0.0442955	0.187777	0.235894	0.813515	0.926078
peak-chr4-23952861-23954177	0.649522	0.187028	3.47285	0.000514963	0.00529335
peak-chr4-23958668-23958932	0.0392672	0.456116	0.0860904	0.931395	0.974134
peak-chr4-23964095-23964446	-0.587518	0.428713	-1.37042	0.170554	0.412584
peak-chr4-24016864-24017356	2.11511	0.379194	5.57791	2.43429e-08	9.43481e-07
peak-chr4-24069374-24069933	-0.040566	0.241522	-0.16796	0.866615	0.948945
peak-chr4-24133964-24134282	-0.422605	0.322912	-1.30873	0.190626	0.441103
peak-chr4-24139300-24140042	0.224392	0.317074	0.707695	0.479134	0.731786
peak-chr4-24149968-24150601	-0.655227	0.289802	-2.26095	0.0237625	0.108659
peak-chr4-24165705-24166200	-0.0520877	0.25966	-0.200599	0.841012	0.938036
peak-chr4-24171381-24171984	-0.245667	0.308932	-0.795215	0.426489	0.690449
peak-chr4-24176224-24176500	0.50509	0.428969	1.17745	0.239016	0.504029
peak-chr4-24197879-24198353	-0.0109363	0.28942	-0.037787	0.969857	0.988466
peak-chr4-24198476-24198694	-0.666485	0.514126	-1.29635	0.194857	0.446962
peak-chr4-24209983-24210249	-0.0927193	0.422904	-0.219244	0.82646	0.931735
peak-chr4-24211960-24212616	0.66381	0.220636	3.00863	0.00262431	0.0199767
peak-chr4-24220900-24221222	0.179705	0.450275	0.3991	0.68982	0.865496
peak-chr4-24237318-24237584	0.679499	0.3823	1.7774	0.0755031	0.245146
peak-chr4-24257795-24258468	-0.563642	0.299665	-1.88091	0.0599844	0.20958
peak-chr4-24383966-24384724	-0.322226	0.140175	-2.29873	0.0215202	0.101109
peak-chr4-24420705-24421439	-0.140697	0.161666	-0.870291	0.384142	0.654811
peak-chr4-24444840-24445217	0.724165	0.283185	2.55721	0.0105515	0.0594073
peak-chr4-24471716-24473516	-0.0431214	0.113073	-0.381359	0.702937	0.872455
peak-chr4-24474230-24475310	-0.0781692	0.0999887	-0.78178	0.434344	0.697348
peak-chr4-24488776-24489177	-0.698557	0.39024	-1.79007	0.0734426	0.240774
peak-chr4-24489284-24490878	-0.444689	0.181738	-2.44686	0.0144105	0.0751911
peak-chr4-24512248-24513565	-0.378684	0.2276	-1.66381	0.0961495	0.287747
peak-chr4-24515388-24516266	-0.23876	0.297475	-0.802621	0.422194	0.68711
peak-chr4-24521278-24521654	-0.850843	0.343015	-2.48048	0.0131205	0.0701592
peak-chr4-24538704-24539002	0.0451409	0.379397	0.118981	0.905291	0.964304
peak-chr4-24542732-24543107	-0.0436447	0.477012	-0.091496	0.927099	0.972581
peak-chr4-24548644-24549337	1.03251	0.332099	3.10903	0.00187701	0.015225
peak-chr4-24552186-24552857	-0.175926	0.298275	-0.589813	0.555316	0.784763
peak-chr4-24558636-24559798	-0.500861	0.225715	-2.219	0.0264867	0.117636
peak-chr4-24567328-24568446	0.223743	0.310344	0.720951	0.47094	0.725779
peak-chr4-24575924-24576242	-0.312355	0.422189	-0.739846	0.459393	0.716869
peak-chr4-24585121-24586710	0.216346	0.0856938	2.52464	0.0115817	0.0638472
peak-chr4-24599592-24600152	-0.317709	0.213646	-1.48708	0.136993	0.360593
peak-chr4-24644584-24645075	-0.335133	0.282057	-1.18817	0.234765	0.498722
peak-chr4-24646662-24647377	0.0863965	0.269303	0.320815	0.74835	0.895679
peak-chr4-24659475-24660025	0.586106	0.315977	1.8549	0.0636103	0.218355
peak-chr4-24660844-24661693	-0.46161	0.216197	-2.13514	0.0327499	0.136981
peak-chr4-24731661-24732750	-0.11048	0.186799	-0.591438	0.554227	0.784087
peak-chr4-24754695-24755603	0.548699	0.16538	3.3178	0.000907292	0.00844159
peak-chr4-24771565-24772343	0.238993	0.216511	1.10384	0.269662	0.539566
peak-chr4-24776562-24777073	-1.34076	0.33682	-3.98065	6.87267e-05	0.000982223
peak-chr4-24783431-24784272	-0.608076	0.250599	-2.42649	0.0152459	0.0783841
peak-chr4-24795231-24795551	-0.0160648	0.264504	-0.0607356	0.95157	0.981594
peak-chr4-24796057-24797443	0.185733	0.127443	1.45739	0.145009	0.373187
peak-chr4-24804206-24804786	-0.142043	0.184935	-0.768071	0.442445	0.703606
peak-chr4-24806363-24807504	-0.569462	0.123903	-4.59604	4.30593e-06	9.11049e-05
peak-chr4-24822148-24822553	1.35823	0.339187	4.00438	6.21801e-05	0.000903608
peak-chr4-24841780-24842544	-1.53251	0.230681	-6.64345	3.06422e-11	2.29069e-09
peak-chr4-24842757-24843449	-0.245455	0.307569	-0.798046	0.424844	0.689219
peak-chr4-24852190-24852866	-0.313955	0.255925	-1.22675	0.219918	0.480121
peak-chr4-24856389-24856923	0.122611	0.364795	0.336108	0.736789	0.889598
peak-chr4-24879935-24880874	-0.212419	0.256588	-0.82786	0.40775	0.675176
peak-chr4-24886544-24887489	-0.146887	0.148911	-0.98641	0.323932	0.597396
peak-chr4-24892226-24892778	-0.661933	0.211312	-3.13249	0.00173332	0.0142716
peak-chr4-24897293-24898018	0.140517	0.28045	0.501042	0.616341	0.824565
peak-chr4-24913651-24914951	-0.155808	0.0863501	-1.80437	0.0711734	0.235829
peak-chr4-24925902-24926552	0.20856	0.306575	0.680291	0.49632	0.744894
peak-chr4-24931647-24932109	-0.0716736	0.190527	-0.376187	0.706778	0.874694
peak-chr4-24934100-24934888	-0.382072	0.21204	-1.80189	0.0715631	0.236676
peak-chr4-24967746-24968999	2.29486	0.576469	3.9809	6.86554e-05	0.000981374
peak-chr4-24972871-24973278	1.02054	0.303192	3.36598	0.00076273	0.00732331
peak-chr4-24975118-24976148	-0.21542	0.202086	-1.06598	0.286431	0.557959
peak-chr4-24980923-24981539	-0.0177838	0.286482	-0.0620765	0.950502	0.981241
peak-chr4-24981666-24982370	0.101802	0.185381	0.549147	0.582905	0.802939
peak-chr4-25012524-25013474	-0.201777	0.124241	-1.62407	0.104361	0.30334
peak-chr4-25031185-25033377	-0.443788	0.12048	-3.6835	0.00023005	0.00272157
peak-chr4-25057148-25058002	0.0741338	0.255596	0.290043	0.771784	0.906322
peak-chr4-25061701-25062873	-0.612757	0.214834	-2.85224	0.00434122	0.0297615
peak-chr4-25070362-25071100	-0.0518903	0.232648	-0.223042	0.823503	0.930485
peak-chr4-25077476-25077885	0.376027	0.44539	0.844265	0.398521	0.667537
peak-chr4-25089523-25091067	-0.801089	0.157063	-5.10044	3.38861e-07	9.82376e-06
peak-chr4-25100909-25101655	0.480723	0.216239	2.22311	0.0262086	0.116679
peak-chr4-25109587-25110097	-0.363574	0.295754	-1.22931	0.218954	0.478821
peak-chr4-25115929-25116466	0.0454176	0.360201	0.126089	0.899661	0.962164
peak-chr4-25152593-25153165	0.628716	0.217589	2.88947	0.00385895	0.0271233
peak-chr4-25156295-25157027	-0.340888	0.167277	-2.03786	0.0415642	0.162442
peak-chr4-25161412-25162752	0.0146118	0.102946	0.141937	0.88713	0.957111
peak-chr4-25174936-25175667	-0.0663819	0.144381	-0.45977	0.645681	0.841232
peak-chr4-25182177-25182778	0.182491	0.259574	0.70304	0.482031	0.734053
peak-chr4-25184683-25184927	-0.359262	0.471608	-0.761781	0.446191	0.706448
peak-chr4-25207840-25208418	-0.842177	0.359174	-2.34476	0.0190393	0.0924185
peak-chr4-25235237-25236929	0.0372965	0.0936553	0.398232	0.690459	0.865792
peak-chr4-25260879-25261135	-0.394883	0.485786	-0.812875	0.41629	0.682301
peak-chr4-25268399-25268776	-0.73404	0.41338	-1.7757	0.0757819	0.245709
peak-chr4-25285247-25286005	-0.357243	0.263631	-1.35509	0.17539	0.419391
peak-chr4-25301167-25302022	-0.475221	0.20012	-2.37469	0.0175639	0.0870894
peak-chr4-25313912-25314782	-0.000952549	0.124994	-0.00762078	0.99392	0.997745
peak-chr4-25322460-25322702	0.010519	0.43231	0.024332	0.980588	0.992524
peak-chr4-25333118-25333393	1.86609	0.452665	4.12245	3.74861e-05	0.000587567
peak-chr4-25350318-25350716	-0.468331	0.427388	-1.0958	0.273168	0.543623
peak-chr4-25360013-25361127	-0.339794	0.187872	-1.80864	0.0705062	0.234339
peak-chr4-25378219-25379358	0.0603266	0.0948255	0.636185	0.524656	0.76449
peak-chr4-25441578-25441909	-0.245557	0.278387	-0.882071	0.377739	0.648933
peak-chr4-25443174-25443615	-0.280843	0.287221	-0.977794	0.328176	0.601414
peak-chr4-25525052-25525404	-0.302774	0.363582	-0.832754	0.404983	0.672746
peak-chr4-25554541-25554806	0.267378	0.46067	0.580412	0.561637	0.788806
peak-chr4-25564694-25565145	-0.551021	0.32521	-1.69436	0.0901977	0.275946
peak-chr4-25571446-25571651	0.0603164	0.568304	0.106134	0.915476	0.96803
peak-chr4-25610361-25610719	0.964253	0.415379	2.32138	0.0202662	0.0967658
peak-chr4-25653818-25654280	1.09369	0.307813	3.55309	0.000380738	0.00413855
peak-chr4-25656680-25657581	0.198098	0.240189	0.824757	0.409509	0.676734
peak-chr4-25758137-25758465	-0.40751	0.43209	-0.943114	0.345623	0.618653
peak-chr4-25769553-25769831	-0.364499	0.371068	-0.982295	0.325955	0.599413
peak-chr4-25789490-25789834	0.226621	0.500533	0.45276	0.650722	0.84438
peak-chr4-25814938-25815808	-0.156586	0.207871	-0.753284	0.451279	0.710429
peak-chr4-25844819-25845926	1.6593	0.20322	8.16506	3.21263e-16	6.06284e-14
peak-chr4-25856503-25857238	-0.218288	0.15821	-1.37974	0.167668	0.408319
peak-chr4-25863588-25865400	-0.204035	0.107309	-1.90138	0.0572525	0.203139
peak-chr4-25867225-25867600	0.0788835	0.162843	0.484416	0.628091	0.831513
peak-chr4-25885636-25886415	0.285516	0.269971	1.05758	0.290247	0.562029
peak-chr4-25903920-25904422	0.194014	0.38206	0.50781	0.611587	0.821572
peak-chr4-25909992-25910559	-0.0898755	0.202462	-0.443914	0.657105	0.847941
peak-chr4-25914908-25916372	-0.00650708	0.0890783	-0.073049	0.941767	0.977812
peak-chr4-25927448-25927986	0.120865	0.246545	0.490233	0.623969	0.829319
peak-chr4-25929196-25929554	-0.707608	0.262069	-2.70008	0.00693221	0.0429933
peak-chr4-25929947-25931228	0.608716	0.14991	4.06054	4.8959e-05	0.000737055
peak-chr4-25940029-25940881	0.109731	0.185037	0.593022	0.553167	0.783536
peak-chr4-25945663-25946084	0.0252342	0.325784	0.0774568	0.93826	0.976512
peak-chr4-25950529-25951408	-0.473055	0.240502	-1.96695	0.0491892	0.182847
peak-chr4-25971769-25973053	0.26034	0.15375	1.69327	0.0904041	0.276374
peak-chr4-25979395-25980318	0.271114	0.331667	0.81743	0.413683	0.680327
peak-chr4-25989604-25990473	-0.0722532	0.151118	-0.478124	0.632562	0.834243
peak-chr4-25995182-25995880	0.211045	0.306889	0.687691	0.491647	0.741441
peak-chr4-25996258-25996598	0.0573434	0.391291	0.146549	0.883488	0.955541
peak-chr4-26023536-26025036	-0.290787	0.114769	-2.53367	0.0112876	0.0625824
peak-chr4-26025245-26025549	-0.348128	0.274954	-1.26613	0.205466	0.461399
peak-chr4-26030379-26030896	-0.0939511	0.14744	-0.637216	0.523984	0.763962
peak-chr4-26033307-26034727	-0.524377	0.126342	-4.15045	3.31817e-05	0.000528853
peak-chr4-26060110-26060632	1.10023	0.218745	5.02972	4.91186e-07	1.36208e-05
peak-chr4-26062918-26063204	-0.00818726	0.413864	-0.0197825	0.984217	0.994013
peak-chr4-26067521-26067808	0.174588	0.413201	0.422526	0.672641	0.856749
peak-chr4-26077230-26078140	1.9118	0.287474	6.65037	2.92365e-11	2.1975e-09
peak-chr4-26083569-26083952	-0.358077	0.239277	-1.4965	0.134524	0.356527
peak-chr4-26085305-26086155	-0.0674943	0.133177	-0.506803	0.612293	0.822007
peak-chr4-26090175-26090608	1.77858	0.296841	5.99167	2.07699e-09	1.04424e-07
peak-chr4-26107422-26108201	0.0219866	0.206527	0.106459	0.915218	0.967928
peak-chr4-26108374-26108742	0.918759	0.438074	2.09727	0.03597	0.146476
peak-chr4-26117711-26118029	0.115022	0.356616	0.322537	0.747046	0.894908
peak-chr4-26126449-26126977	0.0254385	0.320603	0.0793457	0.936758	0.976057
peak-chr4-26129456-26129825	0.19027	0.33919	0.560954	0.574829	0.797723
peak-chr4-26132512-26133223	-0.276831	0.214645	-1.28972	0.197148	0.450184
peak-chr4-26146881-26147265	-0.590864	0.420167	-1.40626	0.159647	0.396283
peak-chr4-26162701-26164140	0.0508909	0.221172	0.230097	0.818016	0.928088
peak-chr4-26175320-26176076	-0.577124	0.265237	-2.17588	0.0295642	0.12732
peak-chr4-26193007-26193406	-0.213237	0.321214	-0.663847	0.506788	0.752471
peak-chr4-26198781-26199459	1.48741	0.276853	5.37255	7.76311e-08	2.65795e-06
peak-chr4-26219816-26220588	0.638027	0.313408	2.03577	0.0417735	0.16301
peak-chr4-26228458-26228982	0.0470162	0.394281	0.119245	0.905081	0.96425
peak-chr4-26237146-26237592	0.112894	0.301303	0.374685	0.707895	0.875293
peak-chr4-26239801-26240841	-0.568373	0.147386	-3.85635	0.000115094	0.00152032
peak-chr4-26320606-26322768	0.0725216	0.0800722	0.905703	0.365093	0.637084
peak-chr4-26328611-26328977	-0.149665	0.595288	-0.251416	0.801492	0.920715
peak-chr4-26331540-26333451	-0.254226	0.137705	-1.84616	0.0648692	0.221347
peak-chr4-26343993-26344521	0.44611	0.214758	2.07727	0.0377768	0.151736
peak-chr4-26346904-26347328	1.25132	0.369343	3.38797	0.000704122	0.00684778
peak-chr4-26347698-26348248	2.55039	0.21493	11.8661	1.77467e-32	4.9065e-29
peak-chr4-26357686-26358027	-0.0371246	0.341517	-0.108705	0.913436	0.967213
peak-chr4-26359196-26359605	-0.517436	0.382645	-1.35226	0.176292	0.420655
peak-chr4-26361074-26361451	0.441354	0.379894	1.16178	0.245324	0.511598
peak-chr4-26373909-26374744	-0.158673	0.15997	-0.991892	0.32125	0.594638
peak-chr4-26406377-26406909	0.052859	0.307706	0.171784	0.863607	0.947666
peak-chr4-26412343-26412864	-0.318149	0.301645	-1.05471	0.291557	0.563389
peak-chr4-26422124-26423558	-0.625196	0.223783	-2.79376	0.00520986	0.0343296
peak-chr4-26453712-26455184	-0.643939	0.124449	-5.17433	2.28736e-07	6.93035e-06
peak-chr4-26460578-26461427	-0.221198	0.161243	-1.37183	0.170116	0.41194
peak-chr4-26479909-26480308	-0.182898	0.44126	-0.41449	0.678515	0.859807
peak-chr4-26484690-26485132	0.318551	0.350286	0.909403	0.363138	0.635068
peak-chr4-26491779-26493013	-0.411391	0.159653	-2.57679	0.00997238	0.0568982
peak-chr4-26502096-26502660	0.51455	0.210891	2.43988	0.014692	0.0762518
peak-chr4-26504757-26505782	0.070161	0.168939	0.415303	0.67792	0.85955
peak-chr4-26516025-26516889	-0.732115	0.229563	-3.18916	0.00142686	0.0122001
peak-chr4-26524111-26524439	-0.494118	0.381741	-1.29438	0.195534	0.447874
peak-chr4-26567694-26568232	0.570879	0.276874	2.06187	0.03922	0.15578
peak-chr4-26569873-26570751	1.36716	0.235552	5.80406	6.4728e-09	2.87633e-07
peak-chr4-26585144-26586382	-0.112365	0.0890493	-1.26183	0.207011	0.463544
peak-chr4-26614899-26615316	3.43935	0.392541	8.76177	1.92211e-18	5.73833e-16
peak-chr4-26670571-26670930	-0.452338	0.419474	-1.07835	0.28088	0.551813
peak-chr4-26703395-26703727	-0.0164722	0.332103	-0.0495997	0.960441	0.984739
peak-chr4-26718933-26719269	0.0820831	0.350403	0.234254	0.814788	0.92665
peak-chr4-26728304-26728838	0.0401979	0.362383	0.110927	0.911674	0.966477
peak-chr4-26730705-26731140	0.079528	0.36039	0.220672	0.825348	0.931184
peak-chr4-26732638-26733368	0.719965	0.268103	2.6854	0.00724424	0.0444812
peak-chr4-26738337-26738537	0.560205	0.513568	1.09081	0.275357	0.54587
peak-chr4-26748462-26748811	1.19111	0.445046	2.67638	0.00744231	0.045405
peak-chr4-26752649-26753024	-0.38497	0.323416	-1.19032	0.233919	0.497653
peak-chr4-26753492-26753780	0.380556	0.453636	0.838902	0.401525	0.670079
peak-chr4-26754046-26754393	0.108147	0.468106	0.231031	0.817291	0.927791
peak-chr4-26755236-26755650	0.345227	0.245755	1.40476	0.160092	0.396972
peak-chr4-26764038-26764638	2.34651	0.27592	8.50431	1.82674e-17	4.46285e-15
peak-chr4-26767183-26767480	0.0716333	0.33383	0.21458	0.830095	0.933435
peak-chr4-26781289-26781726	0.289854	0.296284	0.978298	0.327927	0.601161
peak-chr4-26789105-26790224	-0.0288554	0.162009	-0.17811	0.858637	0.945715
peak-chr4-26805025-26805427	-0.457152	0.301692	-1.51529	0.129699	0.348096
peak-chr4-26807720-26808495	0.147928	0.174978	0.845408	0.397883	0.667022
peak-chr4-26823224-26824194	0.00142065	0.127785	0.0111175	0.99113	0.9967
peak-chr4-26828243-26829062	0.621955	0.127781	4.86736	1.13097e-06	2.81465e-05
peak-chr4-26841237-26841612	-0.154877	0.378712	-0.408958	0.682571	0.862003
peak-chr4-26856377-26856588	-0.683805	0.204537	-3.34319	0.000828225	0.00783068
peak-chr4-26858892-26859696	0.115935	0.093626	1.23828	0.215612	0.474371
peak-chr4-26861840-26863359	-0.0666408	0.0822413	-0.810308	0.417763	0.683548
peak-chr4-26869538-26869953	0.816874	0.382279	2.13685	0.0326098	0.13653
peak-chr4-26874886-26876062	0.692624	0.317811	2.17936	0.0293051	0.126539
peak-chr4-26880344-26880957	0.215695	0.301826	0.714633	0.474836	0.728601
peak-chr4-26887536-26888689	0.75281	0.175922	4.27922	1.87551e-05	0.000325125
peak-chr4-26893501-26894970	-0.350569	0.226052	-1.55084	0.120941	0.333203
peak-chr4-26895115-26895698	-0.209333	0.285731	-0.732624	0.463788	0.720319
peak-chr4-26914444-26914797	1.41565	0.436138	3.24587	0.00117093	0.0103888
peak-chr4-26917823-26918186	0.0537019	0.295482	0.181743	0.855784	0.94441
peak-chr4-26932643-26933004	0.492553	0.419587	1.1739	0.240435	0.505633
peak-chr4-26938049-26939091	-0.00751938	0.167523	-0.0448858	0.964198	0.986266
peak-chr4-26940094-26940502	-0.723632	0.294789	-2.45475	0.0140984	0.0739674
peak-chr4-26955060-26955766	-0.224258	0.22934	-0.977843	0.328152	0.601381
peak-chr4-26966252-26966973	0.126473	0.274568	0.460626	0.645067	0.8409
peak-chr4-27002468-27003231	-0.389764	0.301986	-1.29067	0.196819	0.449694
peak-chr4-27007202-27007433	0.153572	0.432905	0.354748	0.722779	0.882706
peak-chr4-27011789-27012505	-0.082508	0.235305	-0.350643	0.725856	0.884244
peak-chr4-27049826-27050742	-0.249123	0.20778	-1.19897	0.230538	0.493383
peak-chr4-27086323-27086916	-0.290212	0.209204	-1.38722	0.165374	0.405057
peak-chr4-27089468-27090245	-0.510644	0.30983	-1.64814	0.0993233	0.29363
peak-chr4-27102772-27103123	-0.058053	0.350923	-0.165429	0.868606	0.94971
peak-chr4-27124712-27125132	0.430981	0.311278	1.38455	0.166189	0.406218
peak-chr4-27128496-27128854	-0.273606	0.29551	-0.925877	0.35451	0.62712
peak-chr4-27156354-27156677	-0.331972	0.390105	-0.85098	0.39478	0.664514
peak-chr4-27177856-27179129	-0.261722	0.171175	-1.52897	0.126272	0.34223
peak-chr4-27196430-27196921	0.608414	0.243596	2.49764	0.0125023	0.0676564
peak-chr4-27200419-27201102	-0.635574	0.174921	-3.63349	0.000279618	0.00320332
peak-chr4-27219697-27219932	-0.0126125	0.496244	-0.025416	0.979723	0.992229
peak-chr4-27250420-27250765	-0.74956	0.431987	-1.73514	0.0827156	0.260602
peak-chr4-27268793-27269739	-0.851731	0.182066	-4.67815	2.89482e-06	6.42843e-05
peak-chr4-27272051-27272787	0.153881	0.193676	0.79453	0.426887	0.690822
peak-chr4-27278113-27278837	-0.423108	0.195633	-2.16277	0.0305591	0.130337
peak-chr4-27280097-27281218	-0.7017	0.175014	-4.00941	6.08718e-05	0.000887395
peak-chr4-27295454-27295800	0.114456	0.294579	0.38854	0.697616	0.869578
peak-chr4-27306925-27307370	-0.215418	0.344897	-0.624587	0.532242	0.769543
peak-chr4-27317753-27318199	-0.949226	0.316742	-2.99685	0.00272787	0.0206052
peak-chr4-27320148-27320772	-0.377093	0.244098	-1.54484	0.122384	0.335758
peak-chr4-27351772-27352177	0.433538	0.250224	1.7326	0.0831664	0.26152
peak-chr4-27353445-27354177	-0.195181	0.254508	-0.766897	0.443143	0.704175
peak-chr4-27358832-27359274	-0.00234249	0.26205	-0.0089391	0.992868	0.997287
peak-chr4-27414258-27414589	-0.00523806	0.373412	-0.0140276	0.988808	0.995801
peak-chr4-27431172-27431521	0.268498	0.381952	0.702961	0.48208	0.734081
peak-chr4-27454152-27454385	-0.228704	0.475416	-0.481061	0.630473	0.833018
peak-chr4-27465418-27465896	-0.00504753	0.315686	-0.0159891	0.987243	0.995099
peak-chr4-27475270-27475604	-0.257938	0.383588	-0.672435	0.501307	0.748396
peak-chr4-27594248-27595120	-0.733542	0.185767	-3.94871	7.8573e-05	0.0011001
peak-chr4-27596478-27597359	-0.735543	0.208809	-3.52256	0.000427402	0.00454536
peak-chr4-27639435-27640076	0.297713	0.300735	0.989951	0.322198	0.595688
peak-chr4-27685980-27686729	-0.230817	0.165499	-1.39467	0.163115	0.401623
peak-chr4-27693741-27694542	0.0510835	0.209406	0.243945	0.807273	0.923212
peak-chr4-27698124-27698386	0.0212407	0.440037	0.0482704	0.961501	0.985143
peak-chr4-27715577-27716574	0.330831	0.180983	1.82797	0.0675539	0.227568
peak-chr4-27749207-27749571	0.302575	0.311685	0.970773	0.331661	0.604958
peak-chr4-27755983-27756494	-0.418434	0.415344	-1.00744	0.313724	0.586921
peak-chr4-27763351-27763976	-0.392647	0.39264	-1.00002	0.317302	0.590651
peak-chr4-27766013-27766270	0.92286	0.493885	1.86857	0.0616824	0.213605
peak-chr4-27793267-27793778	-0.119298	0.318894	-0.374098	0.708331	0.8755
peak-chr4-27814901-27815326	0.800402	0.377248	2.12169	0.0338641	0.14035
peak-chr4-27815656-27815968	0.466338	0.462115	1.00914	0.312908	0.586063
peak-chr4-27863029-27863271	0.068961	0.461262	0.149505	0.881155	0.954611
peak-chr4-27948450-27949164	0.182787	0.286607	0.637764	0.523627	0.763778
peak-chr4-28091884-28092096	0.894791	0.487319	1.83615	0.0663357	0.224765
peak-chr4-28094174-28095111	-0.34264	0.23403	-1.46408	0.143171	0.370283
peak-chr4-28226619-28227704	-0.765485	0.149568	-5.11799	3.08816e-07	9.06202e-06
peak-chr4-28240477-28240835	-0.0859457	0.41759	-0.205814	0.836936	0.936275
peak-chr4-28249425-28250357	0.41747	0.235115	1.7756	0.0757989	0.245746
peak-chr4-28262727-28263100	0.563169	0.285943	1.96951	0.0488942	0.182109
peak-chr4-28289455-28289786	-0.127935	0.376228	-0.340046	0.733822	0.888181
peak-chr4-28303253-28303569	-0.699518	0.407105	-1.71827	0.0857465	0.266946
peak-chr4-28315377-28316375	-1.26824	0.144016	-8.80623	1.29421e-18	3.985e-16
peak-chr4-28356489-28356973	-0.14701	0.256362	-0.573448	0.566342	0.7921
peak-chr4-28359661-28359947	-0.551595	0.337096	-1.63631	0.101774	0.298531
peak-chr4-28386937-28387851	-0.591795	0.240935	-2.45624	0.0140398	0.0737389
peak-chr4-28445250-28445946	-0.459196	0.187849	-2.4445	0.0145054	0.0755319
peak-chr4-28464476-28464885	-0.434474	0.404159	-1.07501	0.282371	0.553433
peak-chr4-28492338-28492656	-0.426247	0.335759	-1.2695	0.204262	0.459666
peak-chr4-28504549-28504883	2.2098	0.817128	2.70435	0.00684373	0.0425671
peak-chr4-28549822-28550086	-0.508553	0.450472	-1.12893	0.258926	0.527338
peak-chr4-28559391-28559737	0.730355	0.343128	2.12852	0.0332942	0.13863
peak-chr4-28560578-28560970	0.841946	0.364925	2.30717	0.0210452	0.0995481
peak-chr4-28563714-28564318	2.10151	0.362577	5.79603	6.79028e-09	3.00667e-07
peak-chr4-28672879-28673577	-0.725397	0.238097	-3.04664	0.00231415	0.0180607
peak-chr4-28677250-28677537	-0.188162	0.410081	-0.458842	0.646348	0.841531
peak-chr4-28688099-28688652	-0.411585	0.209873	-1.96112	0.0498655	0.184632
peak-chr4-28721407-28721702	-0.386909	0.491715	-0.786857	0.431366	0.694591
peak-chr4-28753197-28753881	-0.848247	0.292526	-2.89973	0.00373485	0.026437
peak-chr4-28773700-28774056	0.242811	0.444388	0.546394	0.584795	0.804113
peak-chr4-28820966-28821789	-0.0451456	0.281505	-0.160372	0.872588	0.951384
peak-chr4-28834380-28834862	-0.376528	0.348567	-1.08021	0.280047	0.550882
peak-chr4-28842541-28843051	-0.178367	0.314464	-0.567209	0.570572	0.794887
peak-chr4-28884810-28885181	0.165289	0.294338	0.561559	0.574416	0.797523
peak-chr4-28926569-28927457	-0.795754	0.222378	-3.57838	0.000345724	0.00382028
peak-chr4-28968643-28968957	-0.081486	0.374422	-0.217631	0.827716	0.932296
peak-chr4-29310638-29311010	0.720327	0.321966	2.23727	0.0252685	0.113644
peak-chr4-29328376-29329073	0.723721	0.183451	3.94504	7.97875e-05	0.00111466
peak-chr4-29397636-29397922	-0.328141	0.463775	-0.707543	0.479229	0.731863
peak-chr4-29414523-29415037	-0.418911	0.193717	-2.16249	0.0305805	0.13041
peak-chr4-29425550-29426286	0.0137023	0.142669	0.0960428	0.923487	0.971051
peak-chr4-29469086-29469295	0.490308	0.476311	1.02939	0.303298	0.576306
peak-chr4-29555520-29555819	0.340462	0.360779	0.943686	0.34533	0.618425
peak-chr4-29562022-29562446	2.19715	0.300755	7.30546	2.76328e-13	3.05183e-11
peak-chr4-29566677-29567251	3.64083	0.315218	11.5502	7.36563e-31	1.45457e-27
peak-chr4-29579917-29580388	0.543091	0.394723	1.37588	0.168859	0.410034
peak-chr4-29640197-29640623	-1.19014	0.324101	-3.67212	0.000240548	0.00282519
peak-chr4-29719084-29719804	0.125935	0.212515	0.592594	0.553453	0.783698
peak-chr4-29736441-29736910	-0.392335	0.32415	-1.21035	0.226145	0.487959
peak-chr4-29972290-29972555	0.0799601	0.439858	0.181786	0.855751	0.944399
peak-chr4-30094409-30094686	0.631631	0.422028	1.49666	0.134483	0.356474
peak-chr4-30096493-30096880	0.631408	0.372319	1.69588	0.089909	0.275346
peak-chr4-30210221-30211071	-0.0430438	0.181325	-0.237385	0.812358	0.925638
peak-chr4-30257939-30258452	-0.43887	0.37886	-1.1584	0.246703	0.513203
peak-chr4-30271144-30271844	-0.194348	0.219836	-0.884057	0.376665	0.648121
peak-chr4-30282488-30283029	-0.394605	0.335464	-1.1763	0.239477	0.504551
peak-chr4-30283995-30285340	-0.508143	0.226741	-2.24107	0.0250216	0.112861
peak-chr4-30287820-30288021	2.44811	0.577673	4.23788	2.25641e-05	0.00038097
peak-chr4-30291577-30292341	-0.990334	0.205539	-4.81823	1.44835e-06	3.49669e-05
peak-chr4-30381931-30382386	0.186221	0.24592	0.757245	0.448903	0.708598
peak-chr4-30431703-30432060	-0.0508805	0.324386	-0.156852	0.875362	0.95253
peak-chr4-30716081-30716370	0.246568	0.229629	1.07377	0.282928	0.554071
peak-chr4-30718778-30719442	0.099574	0.154825	0.643138	0.520134	0.761712
peak-chr4-30719698-30720016	0.218651	0.176184	1.24104	0.214591	0.473039
peak-chr4-30720925-30721632	0.0964325	0.122078	0.789927	0.42957	0.693139
peak-chr4-30721742-30722793	-0.155658	0.113802	-1.3678	0.171376	0.413722
peak-chr4-30722929-30723903	-0.192978	0.118641	-1.62657	0.103828	0.302325
peak-chr4-30758573-30759549	0.62951	0.235614	2.67178	0.00754502	0.0458906
peak-chr4-30764664-30765597	0.346595	0.239618	1.44645	0.148052	0.378099
peak-chr4-30769938-30770179	1.77468	0.439069	4.04192	5.30161e-05	0.00078903
peak-chr4-30771614-30771867	0.475623	0.404929	1.17458	0.240161	0.505341
peak-chr4-30790903-30791346	1.11008	0.344283	3.22433	0.00126266	0.0110583
peak-chr4-30823550-30823908	0.864608	0.281144	3.07532	0.00210279	0.0167059
peak-chr4-30824675-30825362	-0.563071	0.192163	-2.93017	0.00338777	0.0244454
peak-chr4-30834260-30834866	-0.716697	0.311466	-2.30104	0.0213891	0.10073
peak-chr4-30835965-30836366	-0.269137	0.294192	-0.914836	0.360278	0.632413
peak-chr4-30836768-30837088	-0.197936	0.337255	-0.586903	0.557269	0.786058
peak-chr4-30841032-30842069	-0.0482193	0.210809	-0.228734	0.819075	0.928699
peak-chr4-30862675-30863048	-0.0455833	0.265648	-0.171593	0.863757	0.947738
peak-chr4-30867973-30868968	-0.221875	0.181111	-1.22507	0.220548	0.480842
peak-chr4-30869081-30869402	0.578436	0.329321	1.75645	0.0790116	0.252851
peak-chr4-30872127-30872583	-0.162148	0.167803	-0.9663	0.333894	0.607076
peak-chr4-30877177-30877894	-0.284589	0.150932	-1.88555	0.0593553	0.208128
peak-chr4-30884881-30885642	0.366589	0.209775	1.74754	0.0805446	0.256108
peak-chr4-30885824-30886513	-0.163743	0.282954	-0.578689	0.562799	0.789762
peak-chr4-30903084-30904076	0.349928	0.204424	1.71177	0.0869385	0.269278
peak-chr4-30954426-30954826	-1.14076	0.31747	-3.59327	0.000326549	0.00364629
peak-chr4-30964484-30964915	-0.0838893	0.312732	-0.268247	0.78851	0.914329
peak-chr4-30976870-30977122	0.20607	0.425154	0.484694	0.627893	0.831404
peak-chr4-31009382-31009858	-0.0198402	0.315977	-0.0627899	0.949934	0.98099
peak-chr4-31024278-31024997	1.1003	0.239646	4.59137	4.40349e-06	9.29467e-05
peak-chr4-31047354-31047901	-0.518466	0.219832	-2.35846	0.0183508	0.0899666
peak-chr4-31049984-31050520	-0.917017	0.343495	-2.66966	0.0075927	0.0461133
peak-chr4-31055089-31055409	0.738724	0.390806	1.89026	0.0587236	0.206697
peak-chr4-31061507-31062033	0.30416	0.323674	0.939711	0.347366	0.620397
peak-chr4-31063409-31063722	0.054885	0.349355	0.157104	0.875163	0.952466
peak-chr4-31066687-31067872	-0.510222	0.149232	-3.41898	0.000628574	0.00625306
peak-chr4-31070349-31070614	0.248097	0.291778	0.850292	0.395163	0.664725
peak-chr4-31073381-31074025	-0.143677	0.257087	-0.558866	0.576253	0.798749
peak-chr4-31074711-31075300	-0.0284788	0.283711	-0.10038	0.920043	0.969739
peak-chr4-31081189-31081707	-1.20443	0.276475	-4.35638	1.32228e-05	0.000241703
peak-chr4-31090265-31090892	-0.419941	0.136232	-3.08255	0.00205234	0.0163804
peak-chr4-31091372-31092079	-0.0831018	0.140623	-0.590954	0.554551	0.784285
peak-chr4-31105115-31105399	-0.295779	0.297234	-0.995104	0.319686	0.593138
peak-chr4-31105508-31106566	-0.649221	0.116371	-5.57889	2.42063e-08	9.39066e-07
peak-chr4-31108935-31109324	0.466525	0.207866	2.24436	0.0248094	0.112179
peak-chr4-31123618-31123906	0.39415	0.420949	0.936338	0.349099	0.621985
peak-chr4-31125699-31126198	0.807041	0.343398	2.35016	0.0187652	0.0914225
peak-chr4-31127160-31127686	-0.0254024	0.279454	-0.0909002	0.927572	0.972705
peak-chr4-31128481-31129112	-0.150404	0.196259	-0.766355	0.443465	0.704381
peak-chr4-31135092-31135716	-0.564574	0.229434	-2.46073	0.0138656	0.0730252
peak-chr4-31147696-31148649	-0.122072	0.160348	-0.761295	0.446481	0.706657
peak-chr4-31193504-31194922	-0.417273	0.185137	-2.25386	0.0242052	0.110124
peak-chr4-31195191-31195814	-0.506553	0.268125	-1.88924	0.0588592	0.20697
peak-chr4-31237595-31238177	-0.633459	0.309624	-2.0459	0.0407664	0.160234
peak-chr4-31238322-31239249	0.0847569	0.236775	0.357964	0.72037	0.881578
peak-chr4-31366460-31368006	-0.743017	0.142846	-5.2015	1.97683e-07	6.09297e-06
peak-chr4-31372473-31372827	-0.269853	0.238644	-1.13077	0.25815	0.526404
peak-chr4-31378698-31379099	-1.16511	0.341683	-3.40991	0.000649853	0.00641959
peak-chr4-31443871-31444176	-0.145837	0.407961	-0.357477	0.720734	0.881724
peak-chr4-31520191-31520928	-0.0834956	0.226509	-0.36862	0.712411	0.877611
peak-chr4-31575712-31575959	-0.352582	0.424664	-0.830262	0.406391	0.673977
peak-chr4-31615486-31616374	-0.229077	0.216856	-1.05635	0.290806	0.562593
peak-chr4-31659320-31659901	0.312162	0.284741	1.0963	0.272946	0.543357
peak-chr4-31675951-31676509	-0.0992185	0.288987	-0.343332	0.731349	0.887088
peak-chr4-31948793-31949078	0.255105	0.420087	0.607266	0.543674	0.777372
peak-chr4-31997865-31998815	0.272244	0.273048	0.997055	0.318738	0.592129
peak-chr4-32011935-32012226	0.214217	0.461836	0.463837	0.642765	0.839602
peak-chr4-32027543-32028032	-0.529776	0.248264	-2.13392	0.0328492	0.137265
peak-chr4-32063549-32063868	0.758374	0.403613	1.87896	0.0602494	0.210143
peak-chr4-32142308-32142780	1.37341	0.368576	3.72626	0.000194345	0.00236528
peak-chr4-32466425-32467222	-0.280348	0.262	-1.07003	0.284607	0.556045
peak-chr4-32561833-32562273	-0.290563	0.32565	-0.892255	0.372256	0.643995
peak-chr4-32691188-32691536	-0.505094	0.318906	-1.58383	0.113232	0.319534
peak-chr4-32694844-32695057	1.79871	0.554489	3.2439	0.00117906	0.0104469
peak-chr4-32776579-32777024	0.414407	0.305047	1.3585	0.174305	0.418013
peak-chr4-32778439-32778716	-1.21014	0.481995	-2.51068	0.0120499	0.0658089
peak-chr4-32782601-32782850	-0.0114238	0.380924	-0.0299897	0.976075	0.990974
peak-chr4-32842877-32843097	-0.517117	0.486878	-1.06211	0.288186	0.559835
peak-chr4-32860044-32861099	0.151553	0.113011	1.34105	0.179906	0.426037
peak-chr4-32866335-32867066	0.109873	0.198171	0.554437	0.57928	0.80071
peak-chr4-32878436-32879065	-0.227371	0.26133	-0.870054	0.384271	0.654971
peak-chr4-32879643-32880004	-0.19317	0.454149	-0.425344	0.670586	0.855583
peak-chr4-32881500-32881953	-0.802758	0.303908	-2.64145	0.00825523	0.0491975
peak-chr4-32987932-32988335	0.188328	0.361125	0.521503	0.602016	0.815012
peak-chr4-32988812-32989075	1.03709	0.438442	2.3654	0.0180104	0.0887275
peak-chr4-33026895-33027227	0.157231	0.328771	0.478238	0.632481	0.834192
peak-chr4-33062382-33062940	-0.257337	0.184144	-1.39748	0.162269	0.40031
peak-chr4-33336083-33336397	0.139655	0.4331	0.322456	0.747107	0.894947
peak-chr4-33351024-33351422	-0.674208	0.340706	-1.97886	0.0478322	0.179391
peak-chr4-33383154-33383951	-0.785972	0.188955	-4.15957	3.18854e-05	0.000511042
peak-chr4-33486726-33487230	-0.640878	0.396955	-1.61449	0.106422	0.307079
peak-chr4-33653784-33654031	0.696303	0.426817	1.63138	0.102809	0.300477
peak-chr4-33717725-33718127	-0.238983	0.3738	-0.639335	0.522605	0.763166
peak-chr4-33891777-33892083	0.368419	0.425194	0.866472	0.386231	0.656814
peak-chr4-33925845-33926159	0.770652	0.435504	1.76956	0.0767999	0.247909
peak-chr4-34048228-34048743	0.845465	0.22599	3.74116	0.000183171	0.00225208
peak-chr4-34049048-34049285	0.684827	0.588019	1.16463	0.244167	0.510039
peak-chr4-34080457-34080957	-0.176719	0.341104	-0.51808	0.604402	0.816655
peak-chr4-34255431-34255863	-0.480766	0.405013	-1.18704	0.235212	0.499232
peak-chr4-34273165-34273574	-0.123975	0.337023	-0.367853	0.712983	0.877861
peak-chr4-34418896-34419125	-0.123971	0.452226	-0.274134	0.783981	0.912206
peak-chr4-34424267-34424595	-0.363629	0.378328	-0.961148	0.336478	0.609814
peak-chr4-34435869-34436478	-0.292568	0.236997	-1.23448	0.217025	0.476236
peak-chr4-34621191-34621778	-0.232809	0.216208	-1.07678	0.281577	0.552614
peak-chr4-34657264-34657829	0.851161	0.294439	2.89079	0.00384276	0.0270301
peak-chr4-34722281-34722531	-0.534655	0.455884	-1.17279	0.240881	0.506172
peak-chr4-34725312-34725655	-0.413357	0.386385	-1.06981	0.284706	0.556149
peak-chr4-35066845-35067165	-0.265102	0.330906	-0.801142	0.423049	0.687835
peak-chr4-35069874-35070746	-0.997435	0.239148	-4.17079	3.03544e-05	0.000491057
peak-chr4-35127628-35127989	-0.481719	0.405137	-1.18903	0.234429	0.498277
peak-chr4-35513556-35513780	0.88455	0.530193	1.66836	0.0952451	0.286003
peak-chr4-35521697-35522025	-0.495167	0.309978	-1.59742	0.110171	0.314079
peak-chr4-35526771-35527409	0.0390351	0.30011	0.130069	0.896512	0.960939
peak-chr4-35968270-35968534	1.42326	0.460551	3.09033	0.00199931	0.0160343
peak-chr4-35983459-35983737	3.91033	0.675354	5.79004	7.03688e-09	3.10289e-07
peak-chr4-36245332-36246671	0.372192	0.121845	3.05465	0.00225327	0.0176829
peak-chr4-36287757-36288111	1.05817	0.350784	3.0166	0.0025563	0.0195694
peak-chr4-36324472-36325084	2.19477	0.266318	8.24116	1.70546e-16	3.40035e-14
peak-chr4-36327170-36327480	2.63537	0.785216	3.35623	0.000790132	0.00753494
peak-chr4-36328250-36328736	2.37584	0.362023	6.56267	5.28542e-11	3.79061e-09
peak-chr4-36352735-36353365	0.724444	0.249232	2.90671	0.00365254	0.0259774
peak-chr4-36364470-36365195	-0.240785	0.216032	-1.11458	0.265032	0.534355
peak-chr4-36393539-36394112	0.149888	0.223869	0.669535	0.503154	0.749639
peak-chr4-36394531-36394870	0.0440015	0.354274	0.124202	0.901155	0.9628
peak-chr4-36395922-36396455	0.866593	0.317001	2.73373	0.00626223	0.0396744
peak-chr4-36401458-36401750	0.530262	0.391183	1.35553	0.175247	0.419226
peak-chr4-36421912-36422164	-0.241441	0.444823	-0.54278	0.587281	0.805628
peak-chr4-36447399-36448230	1.05792	0.238952	4.42731	9.54134e-06	0.000182093
peak-chr4-36494936-36495226	0.640259	0.383887	1.66783	0.0953496	0.286187
peak-chr4-36533837-36534542	0.0934404	0.270401	0.345562	0.729672	0.886331
peak-chr4-36576078-36576742	-0.354686	0.38433	-0.922868	0.356076	0.628603
peak-chr4-36652883-36653484	0.292596	0.255692	1.14433	0.252488	0.519836
peak-chr4-36677770-36678745	-0.0461408	0.22251	-0.207365	0.835725	0.935814
peak-chr4-36742606-36743200	-0.581848	0.328274	-1.77245	0.0763205	0.246843
peak-chr4-36772986-36774007	0.0192521	0.192822	0.0998438	0.920468	0.96993
peak-chr4-36883375-36883928	-0.73427	0.324984	-2.2594	0.0238586	0.108975
peak-chr4-37009688-37010207	-0.651318	0.254638	-2.55782	0.010533	0.0593303
peak-chr4-37067798-37068098	0.310753	0.409624	0.758631	0.448073	0.707861
peak-chr4-37074850-37075526	1.19418	0.328702	3.63301	0.000280135	0.00320859
peak-chr4-37097703-37098006	0.337524	0.425229	0.793747	0.427343	0.691273
peak-chr4-37116626-37116836	0.516343	0.502398	1.02776	0.304064	0.577109
peak-chr4-37134062-37134287	0.749356	0.484033	1.54815	0.121586	0.334373
peak-chr4-37134685-37134907	0.630764	0.498085	1.26638	0.205378	0.461253
peak-chr4-37139773-37140132	1.11561	0.486611	2.29262	0.0218701	0.102275
peak-chr4-37220778-37221128	-0.124347	0.357492	-0.347831	0.727967	0.885338
peak-chr4-37237718-37238203	1.48784	0.318065	4.67779	2.89983e-06	6.43783e-05
peak-chr4-37246183-37246890	-0.162358	0.267996	-0.605822	0.544633	0.778031
peak-chr4-37281869-37282391	-0.0105596	0.275304	-0.0383562	0.969404	0.988302
peak-chr4-37283945-37284348	-0.843203	0.403628	-2.08906	0.0367023	0.148621
peak-chr4-37385230-37385617	-0.34158	0.354761	-0.962844	0.335626	0.608869
peak-chr4-37391439-37391955	0.531821	0.271573	1.9583	0.0501947	0.18544
peak-chr4-37393971-37394813	-0.137739	0.228102	-0.603849	0.545944	0.778951
peak-chr4-37432264-37433422	-0.330387	0.185943	-1.77682	0.0755979	0.245315
peak-chr4-37436089-37436489	-0.344167	0.284181	-1.21108	0.225864	0.487671
peak-chr4-37441541-37442234	0.188057	0.22497	0.835919	0.403201	0.671383
peak-chr4-37443031-37443655	-0.00923118	0.207277	-0.0445354	0.964478	0.986305
peak-chr4-37454556-37455718	-0.0985369	0.0903928	-1.0901	0.27567	0.546191
peak-chr4-37457307-37457881	0.707756	0.14808	4.77957	1.75671e-06	4.14111e-05
peak-chr4-37465579-37466584	1.04318	0.250525	4.16397	3.12758e-05	0.000503411
peak-chr4-37473533-37473981	0.331084	0.256229	1.29214	0.196307	0.448945
peak-chr4-37475330-37476460	0.280331	0.211486	1.32553	0.184996	0.433273
peak-chr4-37479871-37480097	-0.326396	0.420854	-0.775558	0.43801	0.700077
peak-chr4-37481417-37481637	0.433433	0.383096	1.1314	0.257889	0.526159
peak-chr4-37481747-37482687	-0.158222	0.209112	-0.756639	0.449266	0.7088
peak-chr4-37483130-37483710	2.0803	0.240412	8.65305	5.01414e-18	1.36132e-15
peak-chr4-37487807-37488231	0.289149	0.275256	1.05048	0.2935	0.565653
peak-chr4-37488388-37488764	0.119842	0.255589	0.468884	0.639152	0.837627
peak-chr4-37491858-37492475	-0.239818	0.208693	-1.14914	0.250496	0.517353
peak-chr4-37499355-37499820	-0.372884	0.336342	-1.10864	0.267584	0.537157
peak-chr4-37518991-37519302	0.354531	0.304457	1.16447	0.244233	0.510116
peak-chr4-37529400-37530382	1.06078	0.142309	7.4541	9.04862e-14	1.1094e-11
peak-chr4-37535027-37535591	0.417563	0.237412	1.75881	0.0786091	0.251937
peak-chr4-37537464-37537848	0.669653	0.404765	1.65442	0.0980418	0.291215
peak-chr4-37544113-37544778	0.184361	0.348859	0.528468	0.597175	0.811715
peak-chr4-37563252-37563919	-0.471258	0.145091	-3.24802	0.0011621	0.0103275
peak-chr4-37568326-37568732	0.187915	0.278946	0.67366	0.500528	0.747768
peak-chr4-37585246-37586067	0.700164	0.345466	2.02672	0.0426906	0.16546
peak-chr4-37595792-37596080	0.0146626	0.39552	0.0370717	0.970428	0.988719
peak-chr4-37604020-37605211	-0.319913	0.11624	-2.75217	0.00592012	0.0379865
peak-chr4-37616413-37616964	-0.766413	0.32725	-2.34198	0.0191816	0.0928892
peak-chr4-37630456-37631180	-0.0561153	0.177601	-0.315963	0.752031	0.89712
peak-chr4-37649533-37650377	-0.258025	0.0970503	-2.65868	0.00784485	0.047292
peak-chr4-37650657-37651246	-0.281851	0.193812	-1.45425	0.145876	0.37459
peak-chr4-37664462-37665041	-0.0247486	0.283722	-0.0872284	0.93049	0.973703
peak-chr4-37668124-37668745	0.728352	0.169464	4.29798	1.72361e-05	0.000303169
peak-chr4-37677179-37678033	1.44248	0.166832	8.64627	5.32115e-18	1.43295e-15
peak-chr4-37687429-37688787	-0.0132532	0.0849218	-0.156063	0.875983	0.9528
peak-chr4-37688953-37689181	-0.500856	0.175342	-2.85646	0.00428393	0.0294534
peak-chr4-37701102-37702433	-0.798104	0.230985	-3.45523	0.000549829	0.00559111
peak-chr4-37717493-37718021	0.0250868	0.29481	0.0850949	0.932186	0.974449
peak-chr4-37719224-37719648	0.22151	0.261692	0.846454	0.397299	0.666567
peak-chr4-37728263-37728625	-0.196977	0.323554	-0.608791	0.542663	0.776541
peak-chr4-37736716-37738089	-0.929133	0.162565	-5.71545	1.09412e-08	4.60301e-07
peak-chr4-37743839-37744087	-0.64874	0.378923	-1.71206	0.0868853	0.269183
peak-chr4-37748561-37748790	-0.156504	0.455778	-0.343378	0.731314	0.887066
peak-chr4-37767219-37768007	-1.0544	0.165695	-6.36351	1.97195e-10	1.24568e-08
peak-chr4-37768896-37769561	-0.559382	0.196355	-2.84883	0.00438799	0.0300065
peak-chr4-37795236-37795526	-0.174931	0.387468	-0.451472	0.651649	0.844986
peak-chr4-37799234-37799853	-0.35854	0.253892	-1.41218	0.157898	0.39376
peak-chr4-37803652-37804178	-0.199786	0.150421	-1.32818	0.18412	0.431983
peak-chr4-37823793-37824285	-0.265656	0.132273	-2.0084	0.0446009	0.170685
peak-chr4-37827712-37829207	-0.13963	0.0964373	-1.44788	0.147651	0.377475
peak-chr4-37874938-37875833	-0.472532	0.152909	-3.09028	0.00199966	0.0160363
peak-chr4-37891545-37893485	0.301854	0.092377	3.26763	0.00108451	0.00977414
peak-chr4-37911008-37911562	-0.664279	0.39658	-1.67502	0.0939304	0.283528
peak-chr4-37955253-37956028	-0.475999	0.279564	-1.70264	0.0886346	0.272774
peak-chr4-37956216-37956526	0.019883	0.493713	0.0402724	0.967876	0.987594
peak-chr4-37972243-37972744	0.217093	0.222726	0.974706	0.329706	0.602998
peak-chr4-37978200-37980107	-0.0907806	0.111048	-0.817489	0.413649	0.68031
peak-chr4-37999711-38000381	-0.0764994	0.282525	-0.270771	0.786567	0.913388
peak-chr4-38000586-38001420	0.236928	0.167941	1.41078	0.158308	0.394397
peak-chr4-38005817-38006049	-1.15394	0.379059	-3.04422	0.00233288	0.0181821
peak-chr4-38010124-38010624	-0.291566	0.199807	-1.45924	0.144499	0.372414
peak-chr4-38013423-38013715	0.33573	0.336658	0.997245	0.318646	0.59203
peak-chr4-38015118-38016051	0.34604	0.135274	2.55807	0.0105255	0.0593016
peak-chr4-38027862-38028289	-0.47126	0.323108	-1.45852	0.144697	0.372739
peak-chr4-38030033-38030757	-0.0880342	0.209933	-0.419344	0.674964	0.858005
peak-chr4-38031610-38032115	0.0525732	0.210276	0.25002	0.802572	0.921144
peak-chr4-38036750-38037235	0.176417	0.307634	0.573464	0.56633	0.792091
peak-chr4-38042054-38042702	-0.26143	0.176958	-1.47736	0.13958	0.364739
peak-chr4-38051282-38051936	0.718454	0.307169	2.33895	0.0193379	0.0934415
peak-chr4-38059581-38060297	-0.620409	0.262189	-2.36627	0.0179685	0.0885977
peak-chr4-38063595-38063973	-0.122911	0.267092	-0.460184	0.645384	0.841087
peak-chr4-38064292-38065057	0.0298695	0.268804	0.11112	0.911521	0.966401
peak-chr4-38070611-38071483	-0.167501	0.163785	-1.02269	0.306453	0.579534
peak-chr4-38074261-38074577	2.22315	0.354068	6.27889	3.40988e-10	2.03983e-08
peak-chr4-38076998-38077520	0.904317	0.355962	2.54049	0.0110699	0.0616295
peak-chr4-38080185-38081008	0.385774	0.283976	1.35848	0.174313	0.418026
peak-chr4-38084265-38084786	0.0802151	0.312875	0.256381	0.797657	0.918833
peak-chr4-38094337-38094712	-0.277617	0.339176	-0.818504	0.413069	0.679751
peak-chr4-38095140-38095935	-0.854705	0.266481	-3.20738	0.00133951	0.0116081
peak-chr4-38096047-38096427	-0.18647	0.410403	-0.454358	0.649571	0.843686
peak-chr4-38101687-38102065	0.462706	0.485093	0.95385	0.34016	0.613291
peak-chr4-38107070-38108277	1.35026	0.220972	6.11053	9.92995e-10	5.38131e-08
peak-chr4-38108384-38109034	0.876389	0.378859	2.31323	0.0207099	0.0983577
peak-chr4-38115691-38116379	-0.519347	0.255424	-2.03328	0.0420246	0.163647
peak-chr4-38121262-38122507	-0.331556	0.169388	-1.95737	0.0503034	0.185735
peak-chr4-38127402-38127805	-0.242463	0.334587	-0.724663	0.468659	0.723934
peak-chr4-38130541-38130843	0.0615935	0.296688	0.207603	0.835539	0.935726
peak-chr4-38131153-38131392	-0.0491644	0.38521	-0.12763	0.898442	0.96171
peak-chr4-38132952-38133513	0.0205142	0.154222	0.133018	0.89418	0.960008
peak-chr4-38133665-38134286	0.26744	0.168584	1.58639	0.112651	0.318495
peak-chr4-38134761-38135146	-0.508198	0.216964	-2.34231	0.0191645	0.0928396
peak-chr4-38143784-38144089	-0.202169	0.377037	-0.536205	0.591817	0.808532
peak-chr4-38147352-38147895	0.00737816	0.266826	0.0276515	0.97794	0.991593
peak-chr4-38162045-38163401	0.546325	0.129398	4.22204	2.42105e-05	0.000404322
peak-chr4-38163947-38164265	-0.00227065	0.194136	-0.0116962	0.990668	0.996519
peak-chr4-38171068-38171563	0.783887	0.314553	2.49206	0.0127004	0.0684533
peak-chr4-38179285-38179578	0.276137	0.374806	0.736746	0.461277	0.718328
peak-chr4-38181103-38182357	0.0877166	0.17481	0.501783	0.61582	0.824253
peak-chr4-38190039-38191486	-0.00562983	0.143639	-0.0391943	0.968735	0.987982
peak-chr4-38225491-38225773	0.0788975	0.492012	0.160357	0.8726	0.951385
peak-chr4-38230930-38232620	-0.523734	0.164304	-3.18758	0.00143468	0.012253
peak-chr4-38238604-38239131	0.370909	0.313617	1.18268	0.236935	0.501431
peak-chr4-38268117-38268713	0.10027	0.148377	0.675776	0.499183	0.746899
peak-chr4-38277025-38277303	0.492651	0.406903	1.21073	0.225998	0.487793
peak-chr4-38281128-38281960	0.0474778	0.158815	0.298951	0.764978	0.903192
peak-chr4-38285343-38285704	2.24807	0.391086	5.74829	9.01514e-09	3.86052e-07
peak-chr4-38310547-38310883	1.17685	0.307175	3.83119	0.000127523	0.00165758
peak-chr4-38320263-38321100	0.295047	0.124717	2.36574	0.0179941	0.0886817
peak-chr4-38321436-38322030	0.0465738	0.140797	0.330788	0.740805	0.891595
peak-chr4-38367404-38368371	-0.0333585	0.262189	-0.127231	0.898758	0.961758
peak-chr4-38370328-38370622	0.596502	0.33946	1.75721	0.0788826	0.252589
peak-chr4-38372787-38373770	0.394025	0.16326	2.41349	0.0158006	0.0805295
peak-chr4-38383788-38384724	-0.88198	0.12356	-7.13807	9.46483e-13	9.36168e-11
peak-chr4-38430481-38430975	-1.31099	0.329421	-3.97966	6.90131e-05	0.000985807
peak-chr4-38451061-38452460	-0.538006	0.187435	-2.87036	0.00410004	0.0284514
peak-chr4-38453644-38453943	1.09109	0.475615	2.29405	0.0217873	0.101992
peak-chr4-38469991-38471466	-0.567417	0.164035	-3.45912	0.000541933	0.00552505
peak-chr4-38490582-38492196	-0.15896	0.15951	-0.996555	0.31898	0.59244
peak-chr4-38524625-38525071	-0.120627	0.311089	-0.387758	0.698195	0.869837
peak-chr4-38525296-38526102	0.668777	0.163898	4.08045	4.49484e-05	0.000684308
peak-chr4-38531118-38531848	-0.0419334	0.114531	-0.366129	0.714268	0.878368
peak-chr4-38532813-38533268	0.498431	0.199057	2.50396	0.0122811	0.0667617
peak-chr4-38564366-38564755	0.688526	0.315797	2.18028	0.0292367	0.126313
peak-chr4-38565284-38565966	-0.269396	0.171258	-1.57304	0.115709	0.324058
peak-chr4-38569190-38569414	0.507738	0.441127	1.151	0.249731	0.516549
peak-chr4-38575961-38576933	0.263919	0.169599	1.55614	0.119675	0.330991
peak-chr4-38593747-38594025	-0.753386	0.465013	-1.62014	0.105202	0.304891
peak-chr4-38602885-38603563	1.03336	0.311218	3.32037	0.000898997	0.00837616
peak-chr4-38612714-38613203	-0.227956	0.288613	-0.789831	0.429626	0.693189
peak-chr4-38622570-38623273	0.269076	0.231481	1.16241	0.24507	0.511251
peak-chr4-38664895-38667005	-0.100818	0.0869695	-1.15924	0.246359	0.512786
peak-chr4-38668750-38669105	0.132056	0.137152	0.962847	0.335624	0.608869
peak-chr4-38674296-38675548	0.0277673	0.175238	0.158455	0.874098	0.952021
peak-chr4-38676063-38676766	-0.24938	0.181499	-1.374	0.16944	0.410928
peak-chr4-38677167-38677542	-0.078637	0.216996	-0.36239	0.717061	0.87975
peak-chr4-38679688-38680013	0.486764	0.272801	1.78432	0.0743723	0.242799
peak-chr4-38689110-38689691	0.162482	0.247074	0.657627	0.510778	0.755243
peak-chr4-38693117-38693572	-0.447296	0.362467	-1.23403	0.217191	0.476475
peak-chr4-38695653-38695872	0.171034	0.612317	0.279322	0.779998	0.910306
peak-chr4-38703890-38704415	-0.247943	0.333192	-0.744146	0.456788	0.714868
peak-chr4-38732477-38733167	-0.0867077	0.230871	-0.375568	0.707238	0.874944
peak-chr4-38742028-38742289	-0.454022	0.376815	-1.20489	0.228244	0.490688
peak-chr4-38753927-38754462	0.448402	0.32583	1.37619	0.168764	0.409845
peak-chr4-38754602-38755445	-0.0992492	0.293653	-0.337982	0.735377	0.888947
peak-chr4-38759609-38759900	-0.483558	0.391107	-1.23638	0.216316	0.475286
peak-chr4-38760916-38761496	-0.273284	0.306476	-0.891695	0.372556	0.644191
peak-chr4-38766670-38767797	-0.104014	0.156715	-0.663712	0.506875	0.752511
peak-chr4-38784171-38785005	-0.472961	0.233454	-2.02593	0.0427718	0.165701
peak-chr4-38805525-38806867	0.0120388	0.180515	0.0666915	0.946827	0.979616
peak-chr4-38807135-38807735	0.555073	0.279398	1.98668	0.046958	0.177045
peak-chr4-38858371-38858666	-0.100794	0.327703	-0.307578	0.758404	0.900203
peak-chr4-38859094-38859919	0.482354	0.198834	2.42591	0.01527	0.078481
peak-chr4-38862506-38862789	-0.130148	0.347498	-0.374528	0.708011	0.875365
peak-chr4-38868940-38870527	-0.101742	0.0935902	-1.0871	0.276994	0.547597
peak-chr4-38890604-38891445	0.961096	0.245881	3.90879	9.27596e-05	0.00126572
peak-chr4-38904295-38904669	0.204403	0.24563	0.832158	0.40532	0.673048
peak-chr4-38905630-38906941	-0.0653828	0.152414	-0.428982	0.667936	0.854076
peak-chr4-38916416-38917352	0.895776	0.224909	3.98284	6.80961e-05	0.000974638
peak-chr4-38922347-38922670	-0.0980982	0.360835	-0.271864	0.785726	0.913032
peak-chr4-38940657-38941352	-0.56855	0.297505	-1.91106	0.0559966	0.200111
peak-chr4-38942514-38943257	-0.0214532	0.371649	-0.0577244	0.953968	0.982556
peak-chr4-38943515-38943857	0.0757625	0.373984	0.202582	0.839461	0.93741
peak-chr4-38944990-38945332	-1.27785	0.307241	-4.15913	3.19466e-05	0.000511775
peak-chr4-38950132-38950512	-0.0693462	0.255377	-0.271545	0.785972	0.913102
peak-chr4-38950702-38951701	0.134541	0.162456	0.828168	0.407576	0.674982
peak-chr4-38953236-38953984	-0.0501746	0.248364	-0.202021	0.8399	0.93754
peak-chr4-38954189-38954623	-0.838334	0.249055	-3.36605	0.000762515	0.00732167
peak-chr4-38966780-38967500	-0.212638	0.134061	-1.58613	0.112711	0.318598
peak-chr4-38968861-38969268	-0.153014	0.178497	-0.857238	0.391313	0.661395
peak-chr4-38982897-38983274	1.00185	0.36053	2.77884	0.00545532	0.0356167
peak-chr4-38984967-38986308	0.151829	0.276586	0.548939	0.583047	0.80304
peak-chr4-38990789-38991724	0.719699	0.208905	3.4451	0.000570847	0.00577123
peak-chr4-39034267-39034759	-0.219168	0.225326	-0.97267	0.330717	0.603967
peak-chr4-39038859-39039471	0.20436	0.206862	0.987903	0.3232	0.596697
peak-chr4-39045455-39047120	0.316938	0.106075	2.98786	0.0028094	0.0210904
peak-chr4-39055739-39056584	-0.346226	0.152358	-2.27245	0.0230595	0.10627
peak-chr4-39063781-39064698	-0.194159	0.206866	-0.938576	0.347949	0.620981
peak-chr4-39068844-39069446	-0.098366	0.360036	-0.273212	0.78469	0.912528
peak-chr4-39082420-39082891	-0.673932	0.282656	-2.38428	0.0171125	0.0854716
peak-chr4-39109739-39110064	-0.902596	0.354409	-2.54676	0.0108727	0.0607805
peak-chr4-39119622-39120349	2.23496	0.275243	8.11996	4.66321e-16	8.55327e-14
peak-chr4-39136121-39137490	-0.177296	0.121613	-1.45787	0.144878	0.373002
peak-chr4-39183617-39184485	0.0243564	0.0836092	0.291313	0.770812	0.905933
peak-chr4-39229990-39230328	-1.58823	0.460177	-3.45135	0.000557787	0.00565779
peak-chr4-39288816-39289035	-0.104055	0.295069	-0.352646	0.724354	0.883385
peak-chr4-39309695-39310578	-0.426765	0.218212	-1.95573	0.0504966	0.186208
peak-chr4-39321265-39321761	0.350316	0.257309	1.36146	0.173369	0.41663
peak-chr4-39322445-39322651	-0.361245	0.472515	-0.764516	0.44456	0.705265
peak-chr4-39326345-39326923	0.42434	0.331547	1.27988	0.200587	0.454684
peak-chr4-39339334-39339805	-0.255589	0.398464	-0.641434	0.521241	0.762416
peak-chr4-39342550-39343074	0.0872748	0.302005	0.288985	0.772593	0.906725
peak-chr4-39354791-39356100	0.994274	0.14953	6.64931	2.94473e-11	2.21234e-09
peak-chr4-39356229-39357027	0.00170334	0.348886	0.00488222	0.996105	0.998599
peak-chr4-39367233-39368593	0.199763	0.137036	1.45775	0.14491	0.373062
peak-chr4-39375912-39377500	-0.316981	0.184334	-1.7196	0.0855048	0.26643
peak-chr4-39408249-39408850	-0.219917	0.190604	-1.15379	0.248585	0.515234
peak-chr4-39428668-39429940	-0.313676	0.173879	-1.80399	0.0712333	0.235946
peak-chr4-39434019-39434734	-0.470966	0.260379	-1.80878	0.0704859	0.234312
peak-chr4-39446365-39447094	0.709004	0.19649	3.60835	0.000308151	0.00347364
peak-chr4-39448111-39449220	0.0769421	0.134918	0.570289	0.568481	0.793372
peak-chr4-39459882-39461567	-0.0327761	0.107859	-0.303878	0.761221	0.901405
peak-chr4-39466682-39467023	0.149787	0.281289	0.532501	0.594379	0.810061
peak-chr4-39468131-39468711	-0.0860157	0.251169	-0.342461	0.732004	0.887293
peak-chr4-39470967-39471594	-0.195432	0.190882	-1.02383	0.305914	0.578894
peak-chr4-39477918-39478191	-0.112371	0.46946	-0.239362	0.810825	0.924895
peak-chr4-39497100-39498172	0.106552	0.258338	0.412452	0.680008	0.860686
peak-chr4-39503765-39504246	-0.00982876	0.391564	-0.0251013	0.979974	0.992324
peak-chr4-39507214-39507839	0.0386415	0.260118	0.148554	0.881906	0.954919
peak-chr4-39516260-39517094	-0.223067	0.116874	-1.90861	0.0563119	0.20086
peak-chr4-39528718-39529959	0.0662291	0.0902796	0.733599	0.463193	0.719903
peak-chr4-39540759-39541363	-0.139476	0.166652	-0.836928	0.402633	0.670984
peak-chr4-39541518-39542247	0.224528	0.145229	1.54602	0.122099	0.335265
peak-chr4-39543659-39544396	-0.165819	0.158833	-1.04398	0.296493	0.568989
peak-chr4-39550993-39551404	0.0667667	0.392827	0.169964	0.865038	0.948249
peak-chr4-39559770-39560535	-0.105466	0.250008	-0.421852	0.673133	0.856974
peak-chr4-39567557-39568332	0.350993	0.171396	2.04784	0.0405753	0.159694
peak-chr4-39577410-39578295	0.0639596	0.20377	0.31388	0.753612	0.897927
peak-chr4-39592890-39593774	-0.188658	0.241165	-0.782277	0.434052	0.697054
peak-chr4-39599684-39599937	2.11893	0.517678	4.09315	4.25558e-05	0.000652614
peak-chr4-39610634-39611497	0.658256	0.290896	2.26286	0.0236446	0.108242
peak-chr4-39616045-39616909	-0.0295649	0.151624	-0.194988	0.845402	0.94011
peak-chr4-39623184-39624504	-0.129137	0.14569	-0.886379	0.375413	0.646872
peak-chr4-39625903-39626191	0.394525	0.321942	1.22545	0.220405	0.480675
peak-chr4-39639825-39641367	0.00560912	0.0947165	0.0592202	0.952777	0.982004
peak-chr4-39657419-39658308	0.718055	0.168562	4.25987	2.04542e-05	0.00035023
peak-chr4-39698605-39700482	-0.022305	0.103075	-0.216396	0.828679	0.932731
peak-chr4-39707651-39709218	0.500354	0.235098	2.12828	0.0333139	0.138701
peak-chr4-39715446-39715915	0.26161	0.325342	0.80411	0.421334	0.686395
peak-chr4-39721471-39721780	0.18069	0.343891	0.525428	0.599285	0.813192
peak-chr4-39734330-39734667	-0.399802	0.371332	-1.07667	0.281628	0.552654
peak-chr4-39754768-39756592	0.603967	0.200766	3.00832	0.00262699	0.0199934
peak-chr4-39765055-39766287	-0.279037	0.196916	-1.41703	0.156474	0.391519
peak-chr4-39776824-39777329	-0.264347	0.392411	-0.673649	0.500535	0.747768
peak-chr4-39817930-39819156	-0.334348	0.218206	-1.53226	0.125459	0.340833
peak-chr4-39824866-39825236	-0.281903	0.422207	-0.667689	0.504332	0.750481
peak-chr4-39933015-39933574	0.954659	0.376681	2.5344	0.011264	0.0624883
peak-chr4-39934336-39935042	2.31425	0.237929	9.72662	2.32178e-22	1.39042e-19
peak-chr4-39939518-39939996	1.05293	0.394953	2.66596	0.00767697	0.0465184
peak-chr4-39945514-39946220	0.729907	0.320336	2.27857	0.0226926	0.105041
peak-chr4-39947795-39948140	0.982181	0.498714	1.96943	0.0489038	0.182132
peak-chr4-39978006-39980015	-0.0617941	0.0921928	-0.67027	0.502686	0.749334
peak-chr4-40040531-40040977	0.592447	0.313499	1.88979	0.0587866	0.206802
peak-chr4-40047839-40048608	0.458645	0.214121	2.14199	0.0321946	0.135307
peak-chr4-40057395-40059790	-0.0953393	0.0948038	-1.00565	0.314585	0.587873
peak-chr4-40123187-40123507	0.27783	0.362396	0.766646	0.443292	0.704237
peak-chr4-40151323-40152044	-0.389625	0.293558	-1.32725	0.184426	0.432408
peak-chr4-40161483-40162244	-0.0427507	0.276606	-0.154554	0.877173	0.953161
peak-chr4-40171919-40173005	-1.01007	0.220039	-4.5904	4.42403e-06	9.32854e-05
peak-chr4-40175084-40175456	1.49615	0.414187	3.61226	0.000303543	0.00343144
peak-chr4-40176083-40176591	-0.0771828	0.307808	-0.25075	0.802007	0.920897
peak-chr4-40178254-40178561	-0.179668	0.340286	-0.527992	0.597505	0.811971
peak-chr4-40181954-40182560	0.344998	0.244936	1.40852	0.158978	0.395374
peak-chr4-40191171-40192816	-0.573421	0.144972	-3.95539	7.64092e-05	0.0010741
peak-chr4-40193113-40193496	-0.531663	0.252043	-2.10942	0.0349087	0.143379
peak-chr4-40202586-40203157	0.111437	0.270994	0.411218	0.680913	0.861142
peak-chr4-40214409-40215939	-0.436316	0.234642	-1.8595	0.0629567	0.216666
peak-chr4-40247540-40248281	-0.0855552	0.285653	-0.299507	0.764553	0.903018
peak-chr4-40253036-40253376	0.682308	0.274974	2.48136	0.0130883	0.070031
peak-chr4-40256630-40257852	-0.138212	0.118591	-1.16545	0.243837	0.509685
peak-chr4-40292495-40292780	-0.239037	0.377163	-0.633775	0.526228	0.765524
peak-chr4-40342058-40342788	0.17767	0.248435	0.715157	0.474512	0.728347
peak-chr4-40351440-40352465	-0.135319	0.117377	-1.15285	0.24897	0.515698
peak-chr4-40355531-40356131	-0.464443	0.163353	-2.84319	0.00446643	0.0304375
peak-chr4-40359380-40360137	-0.324747	0.168017	-1.93282	0.0532581	0.193382
peak-chr4-40365348-40365887	0.118222	0.302318	0.391051	0.695759	0.868634
peak-chr4-40379592-40380420	0.459863	0.167359	2.74776	0.00600046	0.0383648
peak-chr4-40397341-40398405	0.299695	0.20706	1.44738	0.14779	0.377658
peak-chr4-40406178-40407146	0.0609831	0.137981	0.441969	0.658512	0.848934
peak-chr4-40414441-40415256	-0.0415814	0.251369	-0.16542	0.868613	0.94971
peak-chr4-40420068-40421412	-0.274632	0.124946	-2.19801	0.0279482	0.122213
peak-chr4-40429998-40430772	-0.466125	0.253833	-1.83634	0.0663072	0.224693
peak-chr4-40447979-40449187	-0.160984	0.14903	-1.08021	0.280048	0.550882
peak-chr4-40451889-40452269	1.90809	0.253358	7.53121	5.02734e-14	6.5357e-12
peak-chr4-40454060-40455017	1.28	0.153168	8.3568	6.44423e-17	1.3865e-14
peak-chr4-40457546-40457858	0.416019	0.216581	1.92085	0.0547507	0.19714
peak-chr4-40460174-40460475	-0.0502342	0.249206	-0.201577	0.840248	0.937663
peak-chr4-40464002-40464833	0.50577	0.144686	3.49565	0.000472913	0.00493792
peak-chr4-40475854-40476441	-0.336159	0.129419	-2.59745	0.00939188	0.0543716
peak-chr4-40477665-40478086	-0.173163	0.150576	-1.15	0.250142	0.516989
peak-chr4-40478409-40479027	-0.199333	0.174926	-1.13953	0.254483	0.522173
peak-chr4-40485018-40485701	-0.46327	0.216734	-2.1375	0.0325572	0.136389
peak-chr4-40488599-40488976	1.03221	0.293591	3.51583	0.00043838	0.00464251
peak-chr4-40490497-40490893	-0.551554	0.306971	-1.79676	0.0723733	0.238423
peak-chr4-40493721-40495400	0.124303	0.164319	0.756472	0.449366	0.708897
peak-chr4-40499800-40500090	2.18245	0.419024	5.20842	1.9046e-07	5.88896e-06
peak-chr4-40504048-40505540	0.232882	0.19117	1.21819	0.223152	0.484162
peak-chr4-40509961-40510617	-0.31443	0.226871	-1.38594	0.165764	0.40566
peak-chr4-40515867-40517634	-0.0283197	0.144739	-0.19566	0.844876	0.939844
peak-chr4-40517843-40518216	0.922309	0.279782	3.29653	0.000978886	0.00898277
peak-chr4-40527840-40528745	0.0122818	0.262076	0.0468637	0.962622	0.985725
peak-chr4-40548549-40549754	-0.779535	0.147766	-5.27545	1.32429e-07	4.26644e-06
peak-chr4-40552973-40553491	0.445127	0.17565	2.53417	0.0112713	0.0625183
peak-chr4-40553760-40554117	0.871859	0.21604	4.03565	5.44523e-05	0.000807217
peak-chr4-40556042-40556434	-0.0481148	0.259755	-0.185232	0.853047	0.943184
peak-chr4-40561868-40562221	-0.887859	0.382051	-2.32393	0.0201292	0.0962996
peak-chr4-40563865-40565372	0.0705863	0.231743	0.304589	0.76068	0.901202
peak-chr4-40566940-40567471	-0.454548	0.321078	-1.41569	0.156866	0.392162
peak-chr4-40568201-40568436	0.264016	0.454354	0.581081	0.561186	0.788499
peak-chr4-40578677-40579621	0.213282	0.0954621	2.23421	0.0254694	0.114313
peak-chr4-40587501-40588349	-0.182215	0.182697	-0.99736	0.31859	0.591982
peak-chr4-40589812-40590130	0.257974	0.315856	0.816745	0.414074	0.680641
peak-chr4-40608362-40609046	-0.711378	0.161875	-4.39462	1.10965e-05	0.000207496
peak-chr4-40616702-40617433	-0.371495	0.262815	-1.41352	0.157503	0.393167
peak-chr4-40623716-40624228	0.779034	0.220474	3.53345	0.00041018	0.00439521
peak-chr4-40624832-40625582	-0.287519	0.184512	-1.55826	0.11917	0.330157
peak-chr4-40628641-40628926	0.282394	0.222984	1.26643	0.205359	0.46124
peak-chr4-40630958-40632906	0.172427	0.106599	1.61753	0.105763	0.305881
peak-chr4-40664422-40665886	-0.381967	0.111916	-3.41298	0.000642574	0.00636337
peak-chr4-40674519-40675712	0.0957311	0.166499	0.574965	0.565315	0.791353
peak-chr4-40720516-40721398	-0.0702483	0.150126	-0.467929	0.639835	0.838001
peak-chr4-40723684-40724267	0.990911	0.250429	3.95685	7.59449e-05	0.0010689
peak-chr4-40724534-40725223	0.324397	0.249018	1.30271	0.192675	0.444111
peak-chr4-40733614-40734585	-0.170848	0.144456	-1.1827	0.236928	0.501424
peak-chr4-40738779-40739257	-0.129032	0.290479	-0.444203	0.656896	0.847826
peak-chr4-40751672-40752943	-0.0856144	0.119188	-0.718314	0.472564	0.727016
peak-chr4-40764747-40765777	0.659606	0.200499	3.28982	0.00100252	0.00916112
peak-chr4-40813954-40814814	1.00733	0.268293	3.7546	0.00017362	0.00215028
peak-chr4-40842625-40843380	-0.225821	0.124599	-1.81239	0.0699267	0.233006
peak-chr4-40844018-40845459	-0.255279	0.112547	-2.2682	0.0233169	0.107135
peak-chr4-40850176-40850886	-0.361948	0.235863	-1.53457	0.124889	0.339907
peak-chr4-40851043-40851277	-0.155619	0.423437	-0.367513	0.713236	0.877951
peak-chr4-40858675-40859730	-0.0709722	0.122712	-0.578365	0.563018	0.789882
peak-chr4-40868821-40869522	-0.607707	0.161524	-3.76234	0.000168332	0.00209621
peak-chr4-40877650-40878099	0.00566725	0.353013	0.0160539	0.987191	0.995099
peak-chr4-40889651-40890520	-0.165513	0.144031	-1.14915	0.250494	0.517353
peak-chr4-40899394-40900167	0.0247193	0.168561	0.146649	0.883409	0.955498
peak-chr4-40901226-40901555	-0.264306	0.325467	-0.812084	0.416744	0.682709
peak-chr4-40902582-40902849	0.139728	0.354557	0.394093	0.693512	0.867526
peak-chr4-40910285-40911943	-0.215594	0.0969538	-2.22368	0.0261701	0.116548
peak-chr4-40918810-40919251	-0.43391	0.262592	-1.65241	0.0984504	0.291986
peak-chr4-40920167-40920695	-0.2594	0.236346	-1.09755	0.272403	0.542731
peak-chr4-40925173-40926864	-0.143843	0.121148	-1.18733	0.235097	0.499084
peak-chr4-40929516-40930095	0.0322142	0.175827	0.183216	0.854629	0.943954
peak-chr4-40935320-40935738	0.683124	0.529619	1.28984	0.197106	0.450107
peak-chr4-40943830-40944810	-1.22347	0.272824	-4.48447	7.30938e-06	0.000143918
peak-chr4-40978321-40978965	0.41651	0.358824	1.16076	0.245738	0.512039
peak-chr4-40985955-40986411	-0.341088	0.322326	-1.05821	0.289961	0.561765
peak-chr4-40992521-40993169	0.0672235	0.19347	0.347462	0.728244	0.885478
peak-chr4-40994326-40995340	-0.177306	0.18912	-0.937531	0.348485	0.621479
peak-chr4-40996437-40996728	0.351641	0.353033	0.996057	0.319223	0.592685
peak-chr4-41000734-41001047	0.735418	0.365206	2.01371	0.0440401	0.169122
peak-chr4-41011061-41011867	-0.182954	0.180992	-1.01084	0.312093	0.585236
peak-chr4-41063076-41063561	-0.534904	0.299977	-1.78315	0.0745615	0.243133
peak-chr4-41073898-41074415	0.0139577	0.353221	0.0395155	0.968479	0.987869
peak-chr4-41094845-41095368	-0.18966	0.348177	-0.544723	0.585944	0.804742
peak-chr4-41097316-41097776	0.147708	0.408719	0.361392	0.717807	0.88012
peak-chr4-41131201-41131836	0.00705861	0.281558	0.0250698	0.979999	0.992328
peak-chr4-41134217-41134733	-0.848272	0.257365	-3.29599	0.000980741	0.00899631
peak-chr4-41137835-41138309	-0.0679743	0.263528	-0.25794	0.796453	0.918233
peak-chr4-41143869-41144359	0.401625	0.291021	1.38005	0.167571	0.408184
peak-chr4-41148657-41149752	-0.178759	0.226944	-0.787678	0.430885	0.6942
peak-chr4-41156069-41156410	-0.285107	0.401387	-0.710304	0.477516	0.730612
peak-chr4-41156846-41157113	-0.381498	0.39841	-0.957551	0.338289	0.611593
peak-chr4-41162133-41163121	-0.0997501	0.302264	-0.33001	0.741393	0.891872
peak-chr4-41176434-41176815	0.664904	0.358216	1.85616	0.0634314	0.217861
peak-chr4-41179082-41179431	0.236875	0.381119	0.621525	0.534254	0.770947
peak-chr4-41179577-41179827	1.50435	0.512165	2.93723	0.00331161	0.0240154
peak-chr4-41180352-41181148	-0.183094	0.29592	-0.61873	0.536094	0.772138
peak-chr4-41187686-41188124	0.823585	0.31973	2.57588	0.00999862	0.0570107
peak-chr4-41188244-41188676	-0.161525	0.294991	-0.54756	0.583994	0.803544
peak-chr4-41191097-41191915	0.051787	0.256	0.202293	0.839688	0.937473
peak-chr4-41206300-41206988	-0.225391	0.214905	-1.0488	0.294272	0.56655
peak-chr4-41209600-41209874	0.882149	0.365086	2.41627	0.0156803	0.0800637
peak-chr4-41215847-41217120	-0.11052	0.100909	-1.09524	0.273412	0.543815
peak-chr4-41218135-41218969	-0.0446087	0.109659	-0.406795	0.684158	0.862716
peak-chr4-41258254-41260010	-0.109165	0.090563	-1.2054	0.228049	0.490473
peak-chr4-41260879-41261128	0.0777895	0.197595	0.393682	0.693816	0.86768
peak-chr4-41270799-41271804	-0.138591	0.269426	-0.514395	0.606976	0.818485
peak-chr4-41283067-41283648	-0.191953	0.158266	-1.21285	0.225187	0.486748
peak-chr4-41292509-41292822	1.81722	0.420151	4.32516	1.52419e-05	0.000272956
peak-chr4-41299049-41299400	-0.404479	0.362876	-1.11465	0.265001	0.534311
peak-chr4-41305351-41306105	-0.693148	0.20322	-3.41083	0.000647663	0.00640344
peak-chr4-41306238-41306781	0.496155	0.304221	1.6309	0.102911	0.300676
peak-chr4-41309724-41310294	0.0472194	0.312615	0.151046	0.879939	0.95415
peak-chr4-41320833-41322179	0.0462386	0.139728	0.330919	0.740705	0.891548
peak-chr4-41322739-41323215	-0.251111	0.266466	-0.942376	0.346	0.618992
peak-chr4-41342293-41343001	-0.452686	0.19927	-2.27172	0.0231033	0.106418
peak-chr4-41360445-41361367	0.134769	0.0951262	1.41674	0.156559	0.391674
peak-chr4-41362190-41363791	-0.197159	0.0947083	-2.08175	0.0373657	0.150534
peak-chr4-41371473-41372914	-0.0448396	0.139317	-0.321853	0.747564	0.895183
peak-chr4-41387023-41387327	0.464254	0.411386	1.12851	0.259104	0.527521
peak-chr4-41393177-41393679	-0.538125	0.235245	-2.2875	0.0221664	0.103303
peak-chr4-41395067-41395437	-0.0187859	0.255263	-0.0735943	0.941333	0.977656
peak-chr4-41396506-41397015	0.505674	0.249242	2.02885	0.0424735	0.164878
peak-chr4-41397916-41398586	-0.428602	0.236014	-1.816	0.0693703	0.231783
peak-chr4-41398790-41399172	0.144296	0.360687	0.400058	0.689114	0.865149
peak-chr4-41407353-41407652	0.262465	0.30427	0.862606	0.388354	0.658824
peak-chr4-41407921-41408878	0.248131	0.144827	1.7133	0.0866573	0.268798
peak-chr4-41411097-41411520	0.0810879	0.219489	0.36944	0.7118	0.877322
peak-chr4-41412129-41412403	0.902379	0.253883	3.55431	0.000378967	0.00412119
peak-chr4-41420347-41420879	-0.213892	0.288613	-0.741101	0.458632	0.716287
peak-chr4-41428483-41429085	-0.185981	0.232102	-0.801291	0.422963	0.687751
peak-chr4-41430098-41431182	-0.268117	0.202298	-1.32535	0.185054	0.433347
peak-chr4-41433927-41434401	-0.417916	0.362597	-1.15256	0.249089	0.515783
peak-chr4-41438557-41439664	0.539713	0.18684	2.88864	0.00386917	0.0271836
peak-chr4-41440667-41440968	1.09659	0.351262	3.12185	0.00179717	0.0146924
peak-chr4-41444718-41445433	0.681081	0.335112	2.0324	0.0421131	0.16385
peak-chr4-41450969-41451324	0.136822	0.335912	0.407314	0.683777	0.862542
peak-chr4-41454898-41455357	0.122955	0.379572	0.323929	0.745991	0.894398
peak-chr4-41482437-41483908	-0.914694	0.185941	-4.91927	8.68691e-07	2.23795e-05
peak-chr4-41493181-41493657	-0.248472	0.512864	-0.48448	0.628045	0.831499
peak-chr4-41507057-41507943	-0.217497	0.157559	-1.38041	0.167461	0.408059
peak-chr4-41533506-41534134	-0.0222157	0.314602	-0.0706151	0.943704	0.978589
peak-chr4-41534924-41535276	0.774779	0.395595	1.95851	0.0501697	0.185386
peak-chr4-41540058-41540389	0.0474161	0.39919	0.118781	0.905449	0.964331
peak-chr4-41540822-41541679	-0.163979	0.229061	-0.715875	0.474068	0.728043
peak-chr4-41566954-41567252	0.912519	0.478462	1.90719	0.0564957	0.201322
peak-chr4-41571918-41572607	-0.750346	0.17752	-4.22681	2.37025e-05	0.000396918
peak-chr4-41577164-41577643	0.170913	0.249329	0.685491	0.493034	0.742481
peak-chr4-41581119-41581920	-0.287292	0.279832	-1.02666	0.304581	0.57756
peak-chr4-41592225-41593072	0.569572	0.16477	3.45677	0.000546684	0.00556422
peak-chr4-41602275-41602889	-0.0690082	0.256779	-0.268745	0.788126	0.914152
peak-chr4-41613139-41614865	0.0114661	0.153419	0.0747369	0.940424	0.977348
peak-chr4-41615854-41616156	0.212379	0.334049	0.635772	0.524925	0.764669
peak-chr4-41640798-41641192	-0.00400897	0.364176	-0.0110083	0.991217	0.996728
peak-chr4-41646213-41646949	-0.233393	0.144939	-1.61028	0.107336	0.30874
peak-chr4-41663478-41663833	-0.182356	0.282886	-0.644627	0.519169	0.760992
peak-chr4-41672496-41673843	-0.475086	0.122417	-3.88086	0.000104086	0.00139638
peak-chr4-41694597-41695275	-0.072648	0.191985	-0.378404	0.70513	0.873689
peak-chr4-41703983-41704373	0.0523719	0.289378	0.180981	0.856382	0.94473
peak-chr4-41743366-41743760	1.73438	0.392878	4.41455	1.01222e-05	0.000191549
peak-chr4-41754955-41755668	0.862284	0.22246	3.87613	0.000106129	0.00141988
peak-chr4-41786160-41786533	-0.908984	0.367541	-2.47315	0.0133927	0.0712286
peak-chr4-41816629-41816968	0.0876479	0.337948	0.259353	0.795363	0.917722
peak-chr4-41842509-41842795	-0.322355	0.407134	-0.791766	0.428497	0.692311
peak-chr4-41883991-41885314	0.0130329	0.202374	0.0644	0.948652	0.980517
peak-chr4-41936659-41937987	0.0372111	0.124023	0.300034	0.764151	0.902813
peak-chr4-41969308-41969817	-0.114176	0.302565	-0.377359	0.705907	0.874164
peak-chr4-41978596-41979552	-0.552699	0.240986	-2.29349	0.0218197	0.102106
peak-chr4-41979726-41980358	-0.238157	0.253676	-0.938824	0.347821	0.620849
peak-chr4-41991814-41993139	-0.0658855	0.0966813	-0.681471	0.495574	0.74433
peak-chr4-42000592-42001600	-0.330645	0.230282	-1.43583	0.151051	0.382883
peak-chr4-42007762-42008063	-0.955547	0.405413	-2.35697	0.0184245	0.090245
peak-chr4-42009131-42009527	-0.0695649	0.389096	-0.178786	0.858106	0.9455
peak-chr4-42012950-42013344	0.0531287	0.496554	0.106995	0.914793	0.967768
peak-chr4-42029349-42029670	-0.322082	0.422303	-0.762679	0.445655	0.706097
peak-chr4-42050342-42050844	-0.334851	0.186823	-1.79235	0.0730774	0.239978
peak-chr4-42052951-42053249	-0.0841363	0.411302	-0.204561	0.837915	0.936736
peak-chr4-42075540-42075964	0.359314	0.357055	1.00632	0.314259	0.587527
peak-chr4-42076371-42076725	-0.859441	0.415896	-2.06648	0.0387832	0.154533
peak-chr4-42103430-42103956	0.0782801	0.259113	0.302108	0.76257	0.902039
peak-chr4-42114838-42115172	-0.452975	0.399438	-1.13403	0.256781	0.524845
peak-chr4-42121830-42122626	-0.271568	0.237031	-1.14571	0.251916	0.519123
peak-chr4-42125107-42125644	0.273214	0.321664	0.849379	0.395671	0.665189
peak-chr4-42153233-42154589	-0.177473	0.172073	-1.03139	0.30236	0.5753
peak-chr4-42283663-42284743	-0.261297	0.1604	-1.62903	0.103306	0.301366
peak-chr4-42290915-42291184	-0.0604055	0.425336	-0.142018	0.887066	0.957073
peak-chr4-42304260-42304769	-0.0300402	0.233634	-0.128578	0.897692	0.961399
peak-chr4-42308432-42309098	-0.544709	0.220207	-2.47362	0.0133752	0.071177
peak-chr4-42373451-42373810	-0.237415	0.315272	-0.753048	0.451421	0.710532
peak-chr4-42393927-42394449	-0.0147141	0.201937	-0.0728649	0.941914	0.977849
peak-chr4-42399117-42400750	-0.19834	0.164778	-1.20368	0.228714	0.491293
peak-chr4-42403210-42403634	-0.422773	0.316649	-1.33514	0.181829	0.428621
peak-chr4-42441015-42442332	-0.0309639	0.146308	-0.211635	0.832392	0.934447
peak-chr4-42454877-42455392	-0.117075	0.208684	-0.561017	0.574786	0.797703
peak-chr4-42456702-42457413	-0.25848	0.16913	-1.52829	0.12644	0.342549
peak-chr4-42458692-42459044	-0.435739	0.307408	-1.41746	0.156348	0.39134
peak-chr4-42462023-42462435	0.852245	0.353765	2.40907	0.0159932	0.0811991
peak-chr4-42465442-42465725	-0.488139	0.471192	-1.03597	0.300218	0.573007
peak-chr4-42466761-42467022	-0.0477886	0.423882	-0.11274	0.910236	0.965915
peak-chr4-42468369-42469065	0.393236	0.314502	1.25034	0.211174	0.468775
peak-chr4-42484528-42484881	-0.0273764	0.301903	-0.0906795	0.927747	0.972778
peak-chr4-42485782-42486405	-0.0649282	0.26218	-0.247648	0.804407	0.921805
peak-chr4-42490667-42491428	-0.151128	0.256399	-0.589424	0.555577	0.784978
peak-chr4-42493648-42494120	-0.223925	0.345091	-0.648887	0.516412	0.759065
peak-chr4-42503349-42504941	-0.43056	0.137618	-3.12865	0.00175609	0.0144212
peak-chr4-42505973-42506306	0.000177134	0.333642	0.00053091	0.999576	0.999912
peak-chr4-42514080-42515006	-0.816858	0.276222	-2.95725	0.00310398	0.0228256
peak-chr4-42521697-42522174	-0.368918	0.281273	-1.3116	0.189654	0.439732
peak-chr4-42557867-42558155	0.182011	0.516993	0.352057	0.724796	0.883637
peak-chr4-42560036-42560583	-0.216875	0.313903	-0.690897	0.48963	0.739826
peak-chr4-42561745-42562054	0.272571	0.410619	0.663805	0.506815	0.752482
peak-chr4-42570671-42571014	-0.144437	0.213224	-0.677395	0.498155	0.74623
peak-chr4-42574137-42574651	0.0991424	0.297074	0.33373	0.738584	0.890402
peak-chr4-42574799-42575176	-0.286192	0.307759	-0.929923	0.352411	0.625181
peak-chr4-42581876-42582492	0.153375	0.259938	0.590044	0.555161	0.784706
peak-chr4-42596766-42597407	-0.338178	0.222038	-1.52306	0.127744	0.344804
peak-chr4-42618574-42619374	-0.379297	0.273414	-1.38726	0.165362	0.405042
peak-chr4-42626552-42626892	-0.199289	0.41039	-0.48561	0.627244	0.831134
peak-chr4-42629897-42630749	0.118593	0.226342	0.523956	0.600309	0.813908
peak-chr4-42635032-42635440	0.337996	0.228253	1.48079	0.138662	0.363199
peak-chr4-42638320-42639119	-0.171515	0.2366	-0.724913	0.468505	0.723823
peak-chr4-42645622-42646133	1.57919	0.280578	5.62835	1.81941e-08	7.26729e-07
peak-chr4-42647886-42648778	0.723604	0.268512	2.69486	0.00704179	0.0434962
peak-chr4-42656690-42656917	-0.221915	0.18071	-1.22802	0.21944	0.479495
peak-chr4-42657914-42659884	-0.0777865	0.0797754	-0.975068	0.329526	0.60282
peak-chr4-42674940-42675497	-0.0312345	0.196304	-0.159113	0.87358	0.951832
peak-chr4-42710343-42711702	-0.926246	0.227413	-4.07297	4.64167e-05	0.000703498
peak-chr4-42712327-42712669	-0.441609	0.358184	-1.23291	0.217609	0.476961
peak-chr4-42752167-42752438	-0.337668	0.400727	-0.842639	0.399431	0.668366
peak-chr4-42788325-42788984	0.531434	0.319516	1.66325	0.0962624	0.287952
peak-chr4-42818192-42818556	-0.656329	0.34686	-1.8922	0.0584638	0.206051
peak-chr4-42819430-42819845	0.0685577	0.305034	0.224754	0.82217	0.930009
peak-chr4-42846655-42846986	0.115138	0.440436	0.261419	0.79377	0.916926
peak-chr4-42857521-42858444	-0.350351	0.222839	-1.57222	0.1159	0.324393
peak-chr4-42867475-42867984	-0.348191	0.267211	-1.30306	0.192556	0.443928
peak-chr4-42873614-42874267	-0.744948	0.263935	-2.82247	0.00476556	0.032013
peak-chr4-42908975-42909779	0.253687	0.19583	1.29544	0.195167	0.447419
peak-chr4-42917578-42917837	0.259235	0.450463	0.575486	0.564962	0.79109
peak-chr4-42931101-42931442	-0.399851	0.397363	-1.00626	0.31429	0.587527
peak-chr4-42944312-42944591	0.379867	0.478993	0.793053	0.427747	0.691592
peak-chr4-42947947-42948355	-0.251583	0.342542	-0.734458	0.46267	0.719356
peak-chr4-42956996-42958543	-0.825473	0.175251	-4.71024	2.47419e-06	5.58635e-05
peak-chr4-42967404-42967704	-0.778801	0.3855	-2.02023	0.0433591	0.167269
peak-chr4-42997422-42997713	-0.321405	0.329906	-0.974231	0.329942	0.603174
peak-chr4-43105027-43105411	0.0275302	0.404763	0.0680156	0.945773	0.979267
peak-chr4-43133666-43134419	0.0207954	0.212398	0.0979076	0.922006	0.970543
peak-chr4-43135634-43135922	-0.0805988	0.420307	-0.191762	0.847929	0.94101
peak-chr4-43197594-43198230	-0.374717	0.282057	-1.32851	0.184009	0.431805
peak-chr4-43239902-43241149	-0.368357	0.265661	-1.38657	0.165574	0.405402
peak-chr4-43253807-43254309	0.150986	0.265401	0.568896	0.569427	0.79403
peak-chr4-43255604-43255851	-0.682174	0.550071	-1.24016	0.214918	0.473484
peak-chr4-43279072-43279387	-0.337318	0.325223	-1.03719	0.299647	0.572513
peak-chr4-43298048-43298261	-0.29012	0.480859	-0.603338	0.546284	0.779223
peak-chr4-43298377-43298826	-0.776203	0.466838	-1.66268	0.0963766	0.2882
peak-chr4-43322207-43322736	-0.381151	0.32398	-1.17646	0.239409	0.504467
peak-chr4-43332297-43332805	0.352981	0.271877	1.29831	0.194181	0.446126
peak-chr4-43333637-43334339	0.133134	0.282119	0.471907	0.636993	0.836509
peak-chr4-43341491-43341794	0.165335	0.35798	0.461854	0.644186	0.840397
peak-chr4-43354439-43354891	-0.135168	0.378388	-0.357219	0.720928	0.881833
peak-chr4-43361149-43362848	-0.216611	0.167282	-1.29488	0.19536	0.447651
peak-chr4-43425384-43425636	-0.185843	0.431262	-0.430929	0.66652	0.853364
peak-chr4-43498164-43498563	2.15803	0.380234	5.67552	1.38266e-08	5.68994e-07
peak-chr4-43506988-43507294	0.281357	0.404987	0.694731	0.487224	0.737978
peak-chr4-43566625-43566994	-0.387954	0.350538	-1.10674	0.268406	0.538084
peak-chr4-43718805-43719289	-0.772916	0.333741	-2.31591	0.020563	0.0978424
peak-chr4-43752252-43752546	0.43725	0.38322	1.14099	0.253874	0.521454
peak-chr4-43756654-43756921	-0.412855	0.366194	-1.12742	0.259564	0.528053
peak-chr4-43759010-43759690	-0.0120943	0.163371	-0.0740298	0.940987	0.977497
peak-chr4-43765065-43765829	-0.197054	0.136815	-1.4403	0.149783	0.380814
peak-chr4-43767563-43767857	0.360867	0.289617	1.24602	0.212759	0.470664
peak-chr4-43780270-43780637	0.66529	0.381235	1.74509	0.0809688	0.256997
peak-chr4-43837856-43838773	1.36811	0.229519	5.96077	2.51049e-09	1.23356e-07
peak-chr4-43839262-43839624	0.812234	0.335969	2.41759	0.0156238	0.079852
peak-chr4-43851886-43852479	-0.195673	0.31978	-0.611899	0.540605	0.775282
peak-chr4-43857141-43857931	0.708702	0.146781	4.82829	1.3771e-06	3.34807e-05
peak-chr4-43912319-43912672	-0.453018	0.362969	-1.24809	0.211998	0.469741
peak-chr4-44068191-44068459	-0.279496	0.420212	-0.665132	0.505966	0.751841
peak-chr4-44075586-44075817	0.849345	0.432459	1.96399	0.0495312	0.183751
peak-chr4-44147986-44148232	-0.241393	0.414542	-0.582311	0.560357	0.788002
peak-chr4-44150109-44150610	-0.563546	0.293584	-1.91954	0.0549156	0.197544
peak-chr4-44152001-44152759	0.0867711	0.160334	0.541189	0.588377	0.806385
peak-chr4-44159610-44160203	-0.455374	0.291525	-1.56204	0.118278	0.328585
peak-chr4-44186837-44187260	-0.168341	0.401619	-0.419156	0.675102	0.858067
peak-chr4-44188925-44189418	-0.604037	0.323557	-1.86686	0.0619208	0.214158
peak-chr4-44196327-44196938	-0.0442139	0.291457	-0.1517	0.879424	0.953958
peak-chr4-44197329-44197566	0.624174	0.502013	1.24334	0.213742	0.471946
peak-chr4-44212790-44213090	0.250539	0.438778	0.570992	0.568005	0.793083
peak-chr4-44239323-44240328	0.435966	0.1779	2.45062	0.0142612	0.0746041
peak-chr4-44259528-44259857	0.529251	0.345321	1.53263	0.125366	0.340725
peak-chr4-44261115-44261486	1.23212	0.411398	2.99495	0.00274488	0.0207119
peak-chr4-44308565-44308823	-0.23066	0.427715	-0.539284	0.589691	0.807118
peak-chr4-44322493-44323536	0.683493	0.163853	4.17138	3.02755e-05	0.00049002
peak-chr4-44328463-44329137	0.40209	0.236153	1.70266	0.0886308	0.272767
peak-chr4-44330752-44331021	-0.562305	0.535456	-1.05014	0.293652	0.565829
peak-chr4-44332706-44333068	1.05686	0.347214	3.04383	0.00233591	0.0182014
peak-chr4-44335333-44335814	-0.0986593	0.339157	-0.290895	0.771131	0.906078
peak-chr4-44344262-44345500	1.80753	0.249567	7.24267	4.39947e-13	4.65694e-11
peak-chr4-44364449-44364744	0.404331	0.404147	1.00045	0.317091	0.590464
peak-chr4-44370425-44371186	0.0733883	0.209109	0.350957	0.72562	0.88412
peak-chr4-44394530-44394862	0.145489	0.399847	0.363862	0.715961	0.879211
peak-chr4-44400335-44400606	-0.136382	0.404447	-0.337206	0.735961	0.889207
peak-chr4-44427500-44428008	0.446153	0.24957	1.78769	0.0738263	0.241655
peak-chr4-44435540-44436889	-0.195155	0.174778	-1.11659	0.26417	0.533363
peak-chr4-44448997-44451474	0.0258563	0.0808793	0.31969	0.749204	0.896022
peak-chr4-44457623-44457947	-0.443855	0.364106	-1.21903	0.222834	0.48374
peak-chr4-44464339-44464661	0.142142	0.393818	0.360934	0.718149	0.88024
peak-chr4-44491516-44491834	0.89873	0.446521	2.01274	0.0441421	0.169411
peak-chr4-44492406-44492944	-0.234083	0.321235	-0.728696	0.466188	0.722125
peak-chr4-44495684-44496520	-0.332439	0.265032	-1.25434	0.20972	0.467027
peak-chr4-44496939-44497482	0.260976	0.356952	0.731125	0.464703	0.720936
peak-chr4-44622351-44622711	0.18061	0.333957	0.540818	0.588633	0.806522
peak-chr4-44631243-44631655	-0.17905	0.209548	-0.854458	0.392851	0.662839
peak-chr4-44662431-44662736	0.11946	0.405276	0.294761	0.768176	0.904667
peak-chr4-44664034-44665296	-0.105606	0.17062	-0.618957	0.535945	0.772096
peak-chr4-44679870-44681067	0.00718047	0.0931357	0.0770969	0.938546	0.976603
peak-chr4-44695746-44696130	-0.0859793	0.372129	-0.231047	0.817278	0.927784
peak-chr4-44703257-44703887	0.303552	0.268205	1.13179	0.257723	0.525941
peak-chr4-44722384-44723030	-0.156432	0.31261	-0.500407	0.616788	0.824837
peak-chr4-44727748-44729171	-0.0176712	0.0953612	-0.185308	0.852987	0.943168
peak-chr4-44762185-44762871	-0.125235	0.236478	-0.529584	0.5964	0.81128
peak-chr4-44774710-44774983	-0.793667	0.407871	-1.94588	0.0516697	0.189247
peak-chr4-44808191-44808531	1.76046	0.407573	4.31936	1.5648e-05	0.000279074
peak-chr4-44829723-44829978	2.57505	0.604381	4.26064	2.03838e-05	0.000349096
peak-chr4-44847338-44847689	-0.790795	0.316916	-2.49528	0.0125858	0.0680082
peak-chr4-44848052-44848466	-0.555222	0.37826	-1.46783	0.14215	0.368718
peak-chr4-44850517-44850873	-0.42224	0.331731	-1.27284	0.203076	0.457959
peak-chr4-44897827-44898279	0.858845	0.397695	2.15956	0.0308071	0.131076
peak-chr4-44916653-44917086	-0.478719	0.392488	-1.2197	0.222578	0.483363
peak-chr4-44918485-44918935	0.643215	0.371508	1.73136	0.0833868	0.26199
peak-chr4-44929405-44929734	-0.180091	0.306047	-0.588443	0.556235	0.78543
peak-chr4-44929903-44930736	0.370944	0.316212	1.17309	0.240761	0.506016
peak-chr4-44975686-44976564	3.12818	0.428398	7.30205	2.83413e-13	3.11556e-11
peak-chr4-44985164-44985544	-0.200533	0.332464	-0.603171	0.546395	0.779279
peak-chr4-45007007-45007484	0.613664	0.38068	1.61202	0.106957	0.308115
peak-chr4-45038603-45039168	-0.257459	0.188737	-1.36412	0.172531	0.415314
peak-chr4-45059039-45059335	-0.646419	0.397646	-1.62561	0.104032	0.302732
peak-chr4-45064983-45066190	-1.0374	0.24242	-4.27936	1.8743e-05	0.00032501
peak-chr4-45075001-45075461	1.96526	0.233994	8.39875	4.51248e-17	1.00883e-14
peak-chr4-45075721-45076331	-0.879356	0.211664	-4.1545	3.26004e-05	0.000521091
peak-chr4-45086092-45086727	0.329892	0.334157	0.987237	0.323527	0.596955
peak-chr4-45092169-45092457	-0.0828263	0.368785	-0.224593	0.822296	0.930069
peak-chr4-45102938-45104055	-0.68101	0.159343	-4.27387	1.92112e-05	0.000332024
peak-chr4-45121469-45122634	0.246555	0.111772	2.20587	0.0273934	0.120511
peak-chr4-45124530-45124771	0.336652	0.208085	1.61786	0.105692	0.305762
peak-chr4-45125619-45125852	0.8877	0.247114	3.59228	0.000327802	0.00365757
peak-chr4-45132414-45133609	-0.579862	0.139959	-4.14309	3.42653e-05	0.000543461
peak-chr4-45149963-45150306	1.15338	0.38955	2.9608	0.00306846	0.0226176
peak-chr4-45181281-45181489	0.440185	0.481588	0.914027	0.360703	0.632838
peak-chr4-45188266-45188604	1.2648	0.384788	3.287	0.0010126	0.00923085
peak-chr4-45285400-45285721	-0.022298	0.455831	-0.0489171	0.960985	0.984972
peak-chr4-45296463-45296934	-0.798036	0.30964	-2.5773	0.00995751	0.0568368
peak-chr4-45319401-45319604	-0.514196	0.452865	-1.13543	0.256195	0.524086
peak-chr4-45329668-45329920	1.31455	0.467747	2.81038	0.00494832	0.032979
peak-chr4-45345925-45346424	-0.236759	0.229531	-1.03149	0.30231	0.575248
peak-chr4-45352281-45352857	1.02306	0.226633	4.51416	6.35697e-06	0.000127342
peak-chr4-45355300-45355548	0.142575	0.451202	0.31599	0.75201	0.897118
peak-chr4-45370263-45370723	-0.430804	0.291494	-1.47792	0.13943	0.36448
peak-chr4-45370926-45371174	-0.00627223	0.397015	-0.0157985	0.987395	0.995161
peak-chr4-45417444-45418020	-0.943183	0.289962	-3.25278	0.00114281	0.0101954
peak-chr4-45439910-45440445	-0.178483	0.244113	-0.731149	0.464688	0.720925
peak-chr4-45444359-45445132	0.115319	0.196096	0.588077	0.556481	0.785564
peak-chr4-45455270-45455867	-0.0287475	0.191688	-0.14997	0.880788	0.95447
peak-chr4-45556441-45556775	0.211555	0.416603	0.507809	0.611588	0.821572
peak-chr4-45623950-45624344	0.0818787	0.244083	0.335454	0.737283	0.889756
peak-chr4-45753387-45753670	-0.22044	0.491963	-0.448081	0.654094	0.846364
peak-chr4-45797589-45798043	-0.0893844	0.351964	-0.253959	0.799527	0.919724
peak-chr4-45933142-45933551	0.0145858	0.245961	0.0593012	0.952712	0.982004
peak-chr4-46125919-46126409	0.0756709	0.286706	0.263932	0.791832	0.915904
peak-chr4-46126580-46127301	-0.209607	0.277014	-0.756664	0.449251	0.70879
peak-chr4-46253122-46253362	1.92915	0.484506	3.98169	6.84283e-05	0.000978548
peak-chr4-46256781-46257291	2.04373	0.501996	4.0712	4.67707e-05	0.000708087
peak-chr4-46273063-46273394	-0.207846	0.28593	-0.726913	0.467279	0.722929
peak-chr4-46331139-46331664	-0.291063	0.207976	-1.3995	0.161662	0.399457
peak-chr4-46390953-46392938	0.0137376	0.120539	0.113968	0.909263	0.965509
peak-chr4-46406744-46407632	-0.282574	0.173517	-1.6285	0.103418	0.301572
peak-chr4-46434998-46435283	-0.133188	0.356045	-0.374077	0.708347	0.8755
peak-chr4-46447744-46448245	-0.600111	0.319478	-1.87841	0.060325	0.21034
peak-chr4-46470060-46470627	-0.474419	0.2981	-1.59147	0.111503	0.316477
peak-chr4-46481977-46482865	-0.711458	0.27253	-2.61057	0.00903924	0.0527702
peak-chr4-46650139-46650512	-0.0791081	0.264339	-0.299268	0.764736	0.903086
peak-chr4-46820545-46821095	0.491719	0.357884	1.37396	0.169454	0.410931
peak-chr4-46934033-46934433	0.0129894	0.31293	0.041509	0.96689	0.987226
peak-chr4-46995392-46996501	0.308863	0.21707	1.42287	0.154773	0.388893
peak-chr4-47013046-47013423	1.44125	0.424307	3.39672	0.000681982	0.00667275
peak-chr4-47033119-47035187	-0.0497996	0.135015	-0.368844	0.712244	0.877524
peak-chr4-47059811-47060654	-0.30927	0.269824	-1.14619	0.251716	0.518865
peak-chr4-47073836-47074181	0.0931549	0.400625	0.232524	0.816131	0.927233
peak-chr4-47124547-47125071	-0.278673	0.207135	-1.34537	0.178506	0.424054
peak-chr4-47147672-47148094	0.0433352	0.283078	0.153086	0.878331	0.95357
peak-chr4-47209048-47209770	-0.705217	0.252088	-2.7975	0.00514996	0.0340195
peak-chr4-47211878-47212265	0.110729	0.279074	0.396773	0.691535	0.866411
peak-chr4-47215927-47216452	0.532013	0.287945	1.84762	0.0646579	0.220859
peak-chr4-47271825-47272977	-0.580051	0.18585	-3.12107	0.00180194	0.0147233
peak-chr4-47273265-47273808	-0.194848	0.267212	-0.729191	0.465885	0.721878
peak-chr4-47280417-47281231	0.0521804	0.144655	0.360723	0.718307	0.880317
peak-chr4-47289726-47290228	-0.259705	0.279618	-0.928785	0.353001	0.625786
peak-chr4-47311161-47311579	-0.372705	0.331788	-1.12332	0.2613	0.530188
peak-chr4-47317469-47317695	0.0365069	0.477251	0.0764941	0.939026	0.976835
peak-chr4-47336619-47337332	0.0656678	0.24302	0.270215	0.786994	0.913564
peak-chr4-47365724-47366062	0.599281	0.385327	1.55525	0.119886	0.33141
peak-chr4-47377505-47377894	0.0158362	0.377193	0.0419843	0.966511	0.987108
peak-chr4-47385912-47386139	0.1008	0.426066	0.236584	0.81298	0.925876
peak-chr4-47422712-47423375	-0.919377	0.309465	-2.97086	0.00296971	0.0220454
peak-chr4-47464903-47466181	-0.00282532	0.0847309	-0.0333446	0.9734	0.989875
peak-chr4-47486994-47487959	0.173937	0.0912582	1.90598	0.0566525	0.201735
peak-chr4-47492566-47493133	-0.201726	0.219576	-0.918703	0.358251	0.63052
peak-chr4-47505017-47505837	-0.731652	0.289104	-2.53075	0.0113818	0.0629833
peak-chr4-47508958-47509197	-0.680732	0.449203	-1.51542	0.129666	0.348061
peak-chr4-47511886-47513129	0.033137	0.220287	0.150426	0.880428	0.954374
peak-chr4-47527504-47527877	0.939109	0.261631	3.58944	0.000331395	0.00369021
peak-chr4-47533317-47535359	-0.334313	0.135654	-2.46445	0.0137222	0.0724818
peak-chr4-47540292-47541219	0.64045	0.161232	3.97223	7.12018e-05	0.0010128
peak-chr4-47541900-47542436	-0.61104	0.341589	-1.78882	0.0736443	0.241226
peak-chr4-47553731-47554032	0.478978	0.340092	1.40838	0.159019	0.395447
peak-chr4-47555179-47555782	0.279708	0.374965	0.745958	0.455693	0.714016
peak-chr4-47557790-47558350	-0.857367	0.302887	-2.83065	0.00464532	0.0313743
peak-chr4-47563191-47563969	-0.107812	0.280384	-0.384517	0.700596	0.871132
peak-chr4-47581246-47581723	0.422718	0.296712	1.42467	0.154251	0.388082
peak-chr4-47644516-47645368	-0.00871425	0.237189	-0.0367396	0.970693	0.988834
peak-chr4-47670909-47671231	-0.381911	0.323625	-1.18011	0.237958	0.502579
peak-chr4-47675334-47676069	0.485276	0.219047	2.2154	0.0267327	0.118408
peak-chr4-47688333-47688687	0.125434	0.286037	0.438523	0.661007	0.850283
peak-chr4-47706383-47707274	-0.0614439	0.216301	-0.284067	0.776359	0.908444
peak-chr4-47717749-47718589	-0.593343	0.135608	-4.37543	1.21196e-05	0.00022393
peak-chr4-47735412-47735876	-0.168362	0.31102	-0.541321	0.588286	0.806313
peak-chr4-47746311-47746675	1.11828	0.327608	3.41346	0.000641427	0.00635504
peak-chr4-47748202-47748533	1.26607	0.41263	3.06829	0.00215288	0.0170313
peak-chr4-47754279-47754524	-0.661197	0.478429	-1.38202	0.166966	0.407299
peak-chr4-47826707-47827512	-0.161804	0.159634	-1.01359	0.310777	0.584004
peak-chr4-47832972-47833802	-0.299548	0.14228	-2.10535	0.0352611	0.14438
peak-chr4-47838579-47840122	-0.254736	0.112929	-2.25572	0.0240883	0.109749
peak-chr4-47915831-47917149	0.0110837	0.0874094	0.126803	0.899097	0.96192
peak-chr4-47928434-47929300	-0.159393	0.181043	-0.880418	0.378633	0.649748
peak-chr4-47935855-47936368	-0.630448	0.30055	-2.09765	0.0359361	0.146399
peak-chr4-47943829-47944777	-0.90383	0.242979	-3.71978	0.000199397	0.00241772
peak-chr4-47945974-47946854	0.0722376	0.276208	0.261533	0.793681	0.91688
peak-chr4-48005637-48006100	0.511477	0.291896	1.75225	0.07973	0.25435
peak-chr4-48018170-48019650	-0.0510484	0.0882799	-0.578256	0.563091	0.789916
peak-chr4-48035871-48036240	-0.0482812	0.346599	-0.1393	0.889213	0.957861
peak-chr4-48038438-48038696	-0.556736	0.403732	-1.37897	0.167903	0.40862
peak-chr4-48045061-48045495	0.799476	0.371753	2.15056	0.0315111	0.133231
peak-chr4-48049898-48050344	-0.447083	0.327738	-1.36415	0.172521	0.415304
peak-chr4-48089200-48089595	-0.275423	0.39471	-0.697785	0.485312	0.736642
peak-chr4-48095972-48096277	0.705399	0.411091	1.71592	0.086177	0.267859
peak-chr4-48111458-48112033	-0.119095	0.203666	-0.584758	0.558711	0.78711
peak-chr4-48129662-48130495	0.375051	0.174053	2.15481	0.0311765	0.132241
peak-chr4-48140612-48141412	0.660378	0.244587	2.69997	0.0069346	0.0430017
peak-chr4-48142878-48143383	0.207886	0.269195	0.772249	0.439967	0.70157
peak-chr4-48148277-48149119	-0.0900185	0.202952	-0.443546	0.657371	0.848109
peak-chr4-48163795-48164562	-0.117896	0.250634	-0.470391	0.638076	0.837135
peak-chr4-48165805-48166175	1.37122	0.399115	3.43566	0.000591114	0.00593921
peak-chr4-48171472-48172282	-0.977178	0.344829	-2.83381	0.00459971	0.0311563
peak-chr4-48175400-48175993	0.113083	0.185168	0.610704	0.541395	0.775807
peak-chr4-48177897-48178231	-0.316589	0.226916	-1.39518	0.162961	0.401364
peak-chr4-48184956-48185949	0.206484	0.178914	1.1541	0.24846	0.515104
peak-chr4-48194783-48195189	-0.394096	0.219474	-1.79564	0.0725514	0.238799
peak-chr4-48197139-48198211	-0.406495	0.128329	-3.1676	0.00153704	0.0129518
peak-chr4-48205255-48207010	-0.682869	0.231903	-2.94464	0.00323335	0.0235673
peak-chr4-48207132-48207523	-0.367921	0.284545	-1.29302	0.196005	0.448582
peak-chr4-48212526-48213008	0.267321	0.353617	0.755962	0.449672	0.709137
peak-chr4-48225766-48226253	0.138673	0.285895	0.48505	0.627641	0.831315
peak-chr4-48227294-48227706	-0.256074	0.358165	-0.714961	0.474633	0.728425
peak-chr4-48229466-48229990	1.39748	0.251479	5.55705	2.74374e-08	1.05017e-06
peak-chr4-48230839-48231413	0.302754	0.23059	1.31295	0.1892	0.439003
peak-chr4-48240051-48240634	0.415527	0.283639	1.46499	0.142924	0.36987
peak-chr4-48254088-48254707	0.0925369	0.272362	0.339757	0.734039	0.888303
peak-chr4-48256194-48257734	-0.30281	0.197383	-1.53412	0.125	0.340079
peak-chr4-48261065-48261725	-0.0431611	0.292335	-0.147643	0.882625	0.955195
peak-chr4-48271101-48272510	0.0140878	0.0918302	0.153412	0.878073	0.953457
peak-chr4-48291879-48292739	-0.153967	0.349444	-0.440605	0.659499	0.849566
peak-chr4-48298442-48298692	1.73312	0.591275	2.93116	0.00337701	0.0243933
peak-chr4-48318097-48318445	-0.195225	0.36164	-0.539833	0.589312	0.806916
peak-chr4-48331138-48331633	0.443602	0.384322	1.15425	0.248399	0.515049
peak-chr4-48332008-48332367	0.346428	0.346521	0.999733	0.31744	0.590829
peak-chr4-48333587-48334327	0.592618	0.270779	2.18856	0.0286287	0.124402
peak-chr4-48342723-48344311	-0.0555884	0.0833462	-0.666957	0.504799	0.75088
peak-chr4-48349671-48349916	0.527635	0.479094	1.10132	0.270758	0.540897
peak-chr4-48352974-48354100	-0.812229	0.212007	-3.83114	0.000127552	0.00165782
peak-chr4-48362271-48363423	-0.00341115	0.172881	-0.0197311	0.984258	0.994013
peak-chr4-48372291-48372693	-0.635252	0.283015	-2.24459	0.0247943	0.112122
peak-chr4-48377573-48378445	-0.603465	0.173548	-3.47723	0.00050663	0.00522811
peak-chr4-48390551-48391062	0.75206	0.264838	2.8397	0.00451566	0.0307086
peak-chr4-48421843-48422596	-0.740486	0.239279	-3.09465	0.00197043	0.0158487
peak-chr4-48485112-48486419	-0.227277	0.203965	-1.1143	0.265152	0.53448
peak-chr4-48491731-48493637	0.0671417	0.177374	0.378532	0.705036	0.873627
peak-chr4-48540418-48540736	-0.216284	0.344359	-0.628075	0.529955	0.768104
peak-chr4-48572745-48573322	-0.0187431	0.203043	-0.0923111	0.926451	0.972309
peak-chr4-48580173-48581151	0.0469163	0.180089	0.260517	0.794465	0.917277
peak-chr4-48593323-48594018	-0.137441	0.280163	-0.490574	0.623728	0.829204
peak-chr4-48597476-48597853	-0.259049	0.289061	-0.896173	0.37016	0.641937
peak-chr4-48604252-48605187	0.356655	0.206118	1.73035	0.0835685	0.262347
peak-chr4-48605420-48605910	-0.439625	0.24879	-1.76705	0.0772192	0.248915
peak-chr4-48637050-48637840	-0.0437875	0.125601	-0.348626	0.72737	0.885026
peak-chr4-48655752-48656188	-0.112573	0.330568	-0.340544	0.733447	0.88799
peak-chr4-48656330-48656673	0.0772509	0.330856	0.233488	0.815383	0.926982
peak-chr4-48667604-48668163	-0.0300602	0.330021	-0.0910857	0.927424	0.972686
peak-chr4-48683880-48684291	1.09316	0.288098	3.79441	0.000147995	0.00187921
peak-chr4-48689263-48689658	-0.144976	0.335077	-0.432666	0.665257	0.852715
peak-chr4-48690627-48691324	-0.902913	0.220996	-4.08565	4.39542e-05	0.000671452
peak-chr4-48699965-48700958	0.701597	0.232613	3.01616	0.00256001	0.0195942
peak-chr4-48701534-48702392	0.430922	0.181863	2.36949	0.0178127	0.0879786
peak-chr4-48728168-48728952	1.05848	0.203027	5.21347	1.85345e-07	5.75117e-06
peak-chr4-48744386-48744745	0.127448	0.36119	0.352855	0.724197	0.883297
peak-chr4-48750898-48751973	-0.0289367	0.168903	-0.171322	0.863971	0.947786
peak-chr4-48758760-48759241	1.41691	0.269448	5.25856	1.45184e-07	4.6306e-06
peak-chr4-48763307-48763652	0.265366	0.366177	0.724695	0.468639	0.723934
peak-chr4-48775271-48776000	0.687943	0.233428	2.94713	0.00320736	0.0234156
peak-chr4-48781250-48782952	0.0256936	0.079107	0.324795	0.745336	0.894085
peak-chr4-48793119-48793730	-0.352466	0.265957	-1.32527	0.185081	0.433367
peak-chr4-48817536-48817994	1.40412	0.311113	4.51322	6.38514e-06	0.000127829
peak-chr4-48832598-48833822	-0.0217713	0.0884382	-0.246176	0.805546	0.922292
peak-chr4-48853503-48854062	0.44465	0.291807	1.52378	0.127563	0.344424
peak-chr4-48879241-48879511	0.206332	0.534257	0.386205	0.699345	0.870392
peak-chr4-48901874-48902418	-0.839167	0.214767	-3.90734	9.33188e-05	0.00127188
peak-chr4-48907395-48907743	-0.0624957	0.176586	-0.353912	0.723405	0.882955
peak-chr4-48908017-48909237	-0.141339	0.105854	-1.33522	0.181805	0.428594
peak-chr4-48911639-48912141	-0.170728	0.112271	-1.52067	0.128342	0.345831
peak-chr4-48915381-48915716	0.115615	0.224953	0.513952	0.607285	0.81874
peak-chr4-48917819-48918265	-0.312636	0.379542	-0.823718	0.4101	0.677254
peak-chr4-48941776-48942235	-0.0929934	0.213864	-0.434826	0.663689	0.851787
peak-chr4-48964573-48965469	-0.41429	0.201552	-2.0555	0.0398304	0.1576
peak-chr4-48972442-48973129	0.0767759	0.276881	0.277289	0.781559	0.911006
peak-chr4-48987920-48988532	0.241247	0.309449	0.779604	0.435624	0.698268
peak-chr4-52697238-52697681	-0.2384	0.235311	-1.01313	0.311	0.584249
peak-chr4-52708707-52709962	-0.00279923	0.0885123	-0.0316253	0.974771	0.990503
peak-chr4-52710321-52711199	0.10495	0.0980969	1.06986	0.284684	0.556145
peak-chr4-52717368-52718026	-0.216923	0.268528	-0.807824	0.419192	0.684584
peak-chr4-52718903-52720183	-0.318025	0.16278	-1.95371	0.0507357	0.186774
peak-chr4-52725791-52726203	-0.870137	0.344564	-2.52533	0.011559	0.0637578
peak-chr4-52728169-52728639	-0.494433	0.415656	-1.18953	0.234232	0.498032
peak-chr4-52736607-52737376	-0.578028	0.181199	-3.19001	0.00142266	0.0121698
peak-chr4-52746210-52747159	-0.0744744	0.25293	-0.294447	0.768416	0.904805
peak-chr4-52751324-52751957	-0.469838	0.22818	-2.05906	0.0394881	0.156537
peak-chr4-52761856-52762704	-0.261241	0.14359	-1.81935	0.0688577	0.230622
peak-chr4-52772252-52773041	0.37954	0.119585	3.1738	0.00150456	0.0127286
peak-chr4-52775320-52775953	0.361303	0.163051	2.21588	0.0266994	0.118284
peak-chr4-52780757-52781631	-0.58446	0.307637	-1.89983	0.0574548	0.203629
peak-chr4-52790192-52790643	-0.459119	0.359969	-1.27544	0.202153	0.456747
peak-chr4-52797896-52798234	-0.523526	0.223745	-2.33984	0.0192922	0.0932834
peak-chr4-52798410-52799651	-0.730792	0.125462	-5.82482	5.7173e-09	2.57091e-07
peak-chr4-52808098-52808977	-0.733102	0.225583	-3.24981	0.00115481	0.0102794
peak-chr4-52829814-52830715	-0.514776	0.222281	-2.31588	0.0205649	0.0978457
peak-chr4-52867780-52868255	-0.438357	0.285724	-1.53419	0.124982	0.34005
peak-chr4-52881138-52881924	-0.602578	0.190396	-3.16487	0.0015515	0.0130478
peak-chr4-52886178-52886791	0.147947	0.267635	0.552795	0.580404	0.801316
peak-chr4-52891472-52892615	-0.147952	0.268118	-0.551818	0.581073	0.801786
peak-chr4-52903863-52905403	-0.206914	0.110144	-1.87858	0.0603023	0.210283
peak-chr4-52917323-52918904	-0.116279	0.100001	-1.16278	0.24492	0.511015
peak-chr4-52925569-52925934	0.240762	0.370866	0.649188	0.516217	0.758955
peak-chr4-52937855-52938282	-0.448794	0.373931	-1.20021	0.230059	0.492854
peak-chr4-52942833-52943449	-0.23224	0.217919	-1.06572	0.286552	0.558102
peak-chr4-52962180-52962635	0.0252888	0.223402	0.113198	0.909873	0.965776
peak-chr4-52963070-52963311	-0.809659	0.484436	-1.67134	0.094654	0.284903
peak-chr4-52965657-52966026	-0.107127	0.275453	-0.388911	0.697342	0.869427
peak-chr4-52968677-52969403	0.148239	0.161699	0.916759	0.359269	0.631525
peak-chr4-53058656-53059291	0.22514	0.255121	0.882482	0.377516	0.648767
peak-chr4-53064619-53064986	-0.543758	0.464193	-1.17141	0.241436	0.506909
peak-chr4-53091388-53091898	-0.722784	0.278849	-2.59203	0.00954122	0.0550347
peak-chr4-53100544-53101079	-0.663054	0.252303	-2.62801	0.00858865	0.0507379
peak-chr4-53110180-53111434	-0.126252	0.211363	-0.597321	0.550293	0.781716
peak-chr4-53232858-53233248	-0.467393	0.355924	-1.31318	0.189122	0.438936
peak-chr4-53234912-53235445	-0.745537	0.239391	-3.11431	0.00184377	0.0150004
peak-chr4-53411264-53412140	0.0782488	0.225507	0.34699	0.728599	0.885741
peak-chr4-53426775-53427594	-0.237445	0.255245	-0.930264	0.352234	0.625019
peak-chr4-53454314-53455691	-0.368271	0.212679	-1.73158	0.0833477	0.261895
peak-chr4-53484730-53485419	-0.42314	0.320617	-1.31977	0.186912	0.435805
peak-chr4-53508147-53508510	-0.0196243	0.313588	-0.0625799	0.950101	0.98106
peak-chr4-53509693-53510717	-0.145604	0.182459	-0.798009	0.424865	0.689219
peak-chr4-53523882-53524348	-0.222045	0.216267	-1.02672	0.304552	0.577556
peak-chr4-53524919-53526467	0.0679612	0.0944535	0.71952	0.47182	0.726387
peak-chr4-53562661-53562912	1.99285	0.533624	3.73457	0.000188038	0.00230136
peak-chr4-53578073-53579302	-0.0247553	0.0929921	-0.266209	0.790079	0.915188
peak-chr4-53588093-53589027	0.0217136	0.0859325	0.252683	0.800514	0.920303
peak-chr4-53616910-53618224	0.0451402	0.112818	0.400115	0.689072	0.865149
peak-chr4-53689035-53689933	0.571567	0.238594	2.39556	0.0165948	0.0835197
peak-chr4-53704264-53704713	0.239172	0.328505	0.728063	0.466575	0.722449
peak-chr4-53713877-53715149	0.17232	0.244389	0.705107	0.480744	0.73285
peak-chr4-53727781-53728942	-0.121007	0.105158	-1.15072	0.249848	0.516697
peak-chr4-53777883-53778259	-0.442904	0.278119	-1.5925	0.111273	0.316085
peak-chr4-53778852-53779138	0.203509	0.372109	0.546907	0.584443	0.803908
peak-chr4-53822955-53824240	-0.779419	0.200656	-3.88435	0.000102605	0.00137874
peak-chr4-53848771-53849285	-0.729733	0.2954	-2.47032	0.0134991	0.0716157
peak-chr4-53849719-53850398	-0.449605	0.25524	-1.7615	0.0781535	0.25093
peak-chr4-53850610-53850993	0.056487	0.332621	0.169824	0.865148	0.948284
peak-chr4-53880532-53880966	-0.440808	0.290586	-1.51696	0.129276	0.347358
peak-chr4-53882385-53882929	-0.0832268	0.313325	-0.265625	0.790528	0.915361
peak-chr4-53885970-53886292	-0.0796341	0.373029	-0.21348	0.830953	0.933818
peak-chr4-53899086-53899459	1.5592	0.429318	3.6318	0.000281453	0.00321991
peak-chr4-53905162-53905428	1.70473	1.03227	1.65143	0.0986506	0.29237
peak-chr4-53905749-53906513	0.0909436	0.308434	0.294856	0.768104	0.904632
peak-chr4-53909245-53909586	0.0893443	0.442827	0.201759	0.840105	0.937599
peak-chr4-53923933-53924219	-0.520335	0.459964	-1.13125	0.257949	0.526228
peak-chr4-53932375-53932672	-0.845989	0.39768	-2.12731	0.0333943	0.138941
peak-chr4-53989201-53990127	-0.155135	0.252889	-0.613451	0.539578	0.774487
peak-chr4-54017611-54017874	-0.73981	0.468021	-1.58072	0.113942	0.320866
peak-chr4-54052852-54053201	-0.0112809	0.277167	-0.0407006	0.967535	0.98744
peak-chr4-54054067-54054957	-0.761324	0.14879	-5.11677	3.10815e-07	9.10781e-06
peak-chr4-54063395-54063701	0.0532685	0.350314	0.152059	0.87914	0.953807
peak-chr4-54064015-54064248	2.28246	0.566563	4.02861	5.61079e-05	0.000828355
peak-chr4-54088017-54088307	-0.167657	0.412135	-0.406802	0.684153	0.862716
peak-chr4-54187311-54188320	-0.0549235	0.165742	-0.331379	0.740358	0.891362
peak-chr4-54231383-54232727	0.0695333	0.0994426	0.69923	0.484408	0.735837
peak-chr4-54243185-54244532	0.0287678	0.0945686	0.3042	0.760975	0.901329
peak-chr4-54285541-54285836	1.41644	0.55135	2.56904	0.0101981	0.0578675
peak-chr4-54293604-54293837	0.271983	0.498225	0.545904	0.585132	0.804309
peak-chr4-54309126-54309563	-0.685093	0.358767	-1.90958	0.0561879	0.200566
peak-chr4-54316584-54317375	0.858636	0.194476	4.41514	1.00946e-05	0.000191113
peak-chr4-54321697-54322394	-0.441875	0.196445	-2.24936	0.0244899	0.111094
peak-chr4-54325786-54326084	-0.802055	0.376957	-2.12771	0.0333611	0.138842
peak-chr4-54342631-54343075	-0.180329	0.352286	-0.511883	0.608733	0.819703
peak-chr4-54345243-54345699	0.148372	0.343369	0.432107	0.665664	0.852937
peak-chr4-54355479-54355737	0.430804	0.44826	0.961058	0.336523	0.609869
peak-chr4-54357166-54357740	-0.0260558	0.240898	-0.108161	0.913868	0.967356
peak-chr4-54373779-54374476	0.798272	0.259183	3.07996	0.00207031	0.0165024
peak-chr4-54377173-54377624	-0.4133	0.319743	-1.2926	0.19615	0.448752
peak-chr4-54403101-54403580	-0.442982	0.282498	-1.56809	0.11686	0.326017
peak-chr4-54407687-54408422	0.125913	0.177421	0.709683	0.477901	0.730891
peak-chr4-54411544-54412026	-0.274864	0.340724	-0.806705	0.419836	0.685149
peak-chr4-54429659-54430777	2.02026	0.235481	8.57928	9.54675e-18	2.44769e-15
peak-chr4-54442869-54443231	-0.169437	0.320321	-0.528959	0.596834	0.811558
peak-chr4-54452282-54452601	-0.00340031	0.336694	-0.0100991	0.991942	0.99693
peak-chr4-54457347-54458082	-0.0526389	0.108662	-0.484429	0.628081	0.831513
peak-chr4-54458267-54458681	0.112209	0.177518	0.632101	0.527321	0.766377
peak-chr4-54458874-54459648	-0.0125264	0.124057	-0.100973	0.919572	0.969501
peak-chr4-54467413-54468020	-0.432551	0.272671	-1.58635	0.11266	0.318506
peak-chr4-54486913-54487463	-0.0561278	0.28236	-0.198781	0.842434	0.938624
peak-chr4-54489126-54489378	0.763867	0.545496	1.40032	0.161419	0.399069
peak-chr4-54510699-54511604	-0.135492	0.198244	-0.683463	0.494314	0.743417
peak-chr4-54519381-54520238	0.370677	0.179025	2.07053	0.0384028	0.153426
peak-chr4-54520470-54521017	0.0730798	0.238765	0.306074	0.759548	0.900861
peak-chr4-54525566-54526406	-0.570462	0.27729	-2.05728	0.0396596	0.15707
peak-chr4-54537845-54538490	-0.634152	0.210437	-3.0135	0.00258256	0.0197313
peak-chr4-54538733-54539567	0.77507	0.252683	3.06736	0.00215957	0.017076
peak-chr4-54554242-54554962	-0.0262995	0.164944	-0.159445	0.873318	0.951729
peak-chr4-54562989-54563564	-1.12297	0.339597	-3.30676	0.000943807	0.00871825
peak-chr4-54568486-54569660	-0.633849	0.103462	-6.12641	8.98864e-10	4.93569e-08
peak-chr4-54571534-54571858	0.936159	0.268531	3.48623	0.000489882	0.00508374
peak-chr4-54598883-54599189	-0.415547	0.46288	-0.897742	0.369323	0.641094
peak-chr4-54600824-54601414	0.423749	0.346962	1.22131	0.221967	0.482637
peak-chr4-54610685-54611170	-0.55569	0.352795	-1.57511	0.115232	0.323239
peak-chr4-54629969-54631808	-0.197573	0.200934	-0.983274	0.325472	0.598905
peak-chr4-54638421-54638728	-0.985041	0.560877	-1.75625	0.0790456	0.252915
peak-chr4-54647079-54648933	-0.137855	0.136302	-1.01139	0.311828	0.584984
peak-chr4-54654104-54654635	-0.377632	0.308522	-1.224	0.220951	0.481349
peak-chr4-54658005-54658291	-0.735717	0.552845	-1.33078	0.18326	0.430704
peak-chr4-54706896-54707147	0.156257	0.444782	0.351312	0.725354	0.883973
peak-chr4-54714149-54714603	-0.188705	0.28989	-0.650954	0.515076	0.758266
peak-chr4-54716273-54717387	-0.304867	0.25875	-1.17823	0.238704	0.503615
peak-chr4-54721464-54722396	0.336443	0.265003	1.26959	0.204232	0.459612
peak-chr4-54728170-54728869	-0.412899	0.168431	-2.45144	0.0142286	0.0744782
peak-chr4-54772109-54772646	0.597865	0.279565	2.13856	0.0324716	0.136126
peak-chr4-54774698-54775286	-0.211111	0.178636	-1.18179	0.237287	0.501833
peak-chr4-54780364-54780954	0.120809	0.242439	0.498307	0.618267	0.825797
peak-chr4-54783947-54784259	0.0249072	0.386869	0.0643815	0.948666	0.98052
peak-chr4-54795854-54796851	-0.141541	0.154473	-0.916285	0.359517	0.631727
peak-chr4-54809647-54810531	0.0596511	0.165367	0.36072	0.718309	0.880317
peak-chr4-54822215-54823037	-0.266172	0.287897	-0.924541	0.355204	0.627832
peak-chr4-54828760-54829318	-0.52247	0.302938	-1.72467	0.0845861	0.264565
peak-chr4-54853864-54854603	0.0475956	0.211619	0.224912	0.822048	0.929975
peak-chr4-54871531-54872080	1.84208	0.254967	7.22479	5.01864e-13	5.26906e-11
peak-chr4-54872546-54873274	0.477802	0.336253	1.42096	0.155329	0.389753
peak-chr4-54879760-54880482	0.221278	0.276756	0.799539	0.423978	0.688622
peak-chr4-54898379-54898605	-0.895	0.593417	-1.50821	0.1315	0.351291
peak-chr4-54916569-54917657	-0.314791	0.246647	-1.27628	0.201856	0.456327
peak-chr4-54929862-54931336	-0.0614625	0.09993	-0.615056	0.538518	0.773845
peak-chr4-54948190-54948935	0.356786	0.186983	1.90812	0.0563751	0.201026
peak-chr4-54951450-54951916	0.244476	0.177817	1.37487	0.169172	0.410558
peak-chr4-54957101-54958658	-0.165298	0.116069	-1.42413	0.154408	0.388287
peak-chr4-54965495-54967415	0.162705	0.176553	0.921567	0.356754	0.629183
peak-chr4-54969741-54970469	-0.0338225	0.277044	-0.122084	0.902833	0.963441
peak-chr4-55083722-55084476	0.244918	0.161402	1.51744	0.129156	0.347139
peak-chr4-55093878-55094543	0.25006	0.202667	1.23384	0.217261	0.476564
peak-chr4-55099012-55100750	-0.0136533	0.100758	-0.135505	0.892212	0.959151
peak-chr4-55120006-55120648	1.3613	0.339934	4.00461	6.212e-05	0.00090305
peak-chr4-55134279-55134634	0.407301	0.39686	1.02631	0.304746	0.577696
peak-chr4-55143159-55144370	0.717827	0.163741	4.38392	1.16564e-05	0.000216772
peak-chr4-55147263-55147949	-0.0429334	0.200252	-0.214397	0.830238	0.933497
peak-chr4-55188981-55189378	-0.0790396	0.255393	-0.309482	0.756955	0.899475
peak-chr4-55266416-55267553	-0.699667	0.175041	-3.99716	6.41069e-05	0.000926657
peak-chr4-55305949-55306473	-0.312982	0.290614	-1.07697	0.281495	0.552499
peak-chr4-55405434-55406265	-0.178869	0.162702	-1.09936	0.271609	0.541892
peak-chr4-55432566-55433343	1.26139	0.29043	4.34318	1.40432e-05	0.000254365
peak-chr4-55452424-55452764	-0.635981	0.327738	-1.94051	0.0523172	0.190986
peak-chr4-55523398-55525783	0.0283768	0.13156	0.215694	0.829226	0.932983
peak-chr4-55593288-55593822	2.17627	0.386216	5.63485	1.75214e-08	7.03327e-07
peak-chr4-55597722-55598066	0.638636	0.421257	1.51603	0.129513	0.347802
peak-chr4-55650315-55650652	-0.482687	0.393377	-1.22703	0.21981	0.479952
peak-chr4-55796493-55796817	0.672134	0.365454	1.83918	0.065889	0.223749
peak-chr4-55808100-55808717	-0.318956	0.281	-1.13507	0.256344	0.524265
peak-chr4-55808877-55809189	0.972746	0.435785	2.23217	0.0256038	0.114744
peak-chr4-55837558-55838160	0.52275	0.238592	2.19098	0.0284532	0.123808
peak-chr4-55935487-55935800	-0.218056	0.389284	-0.560146	0.57538	0.798107
peak-chr4-55991379-55991970	0.00223804	0.307091	0.00728789	0.994185	0.997797
peak-chr4-56010059-56010419	1.66518	0.475004	3.50562	0.000455538	0.00478996
peak-chr4-56023759-56024266	0.401518	0.377828	1.0627	0.287918	0.559564
peak-chr4-56038926-56039307	0.823416	0.397635	2.07078	0.0383792	0.153358
peak-chr4-56039718-56040054	0.361151	0.336016	1.0748	0.282463	0.553508
peak-chr4-56041940-56042343	-0.0372645	0.375741	-0.0991759	0.920999	0.970204
peak-chr4-56050148-56051648	0.0346741	0.165384	0.209658	0.833935	0.935003
peak-chr4-56083113-56083646	-0.138479	0.337336	-0.410506	0.681434	0.86146
peak-chr4-56122922-56123463	-0.492695	0.303151	-1.62525	0.10411	0.302894
peak-chr4-56178713-56179007	0.472345	0.385792	1.22435	0.220819	0.481218
peak-chr4-56184356-56184969	1.04862	0.345331	3.03658	0.00239278	0.0185609
peak-chr4-56187929-56188211	-0.0706486	0.421435	-0.167638	0.866868	0.949068
peak-chr4-56195219-56195514	0.66894	0.397097	1.68458	0.0920706	0.279687
peak-chr4-56212109-56213334	-0.0767167	0.0891622	-0.860417	0.389559	0.659846
peak-chr4-56223008-56223709	-0.13545	0.1656	-0.817935	0.413394	0.680078
peak-chr4-56224490-56225257	0.589554	0.164895	3.57534	0.000349778	0.00385763
peak-chr4-56234037-56234269	-0.748993	0.458873	-1.63224	0.102628	0.300147
peak-chr4-56252243-56252664	-0.150026	0.317682	-0.47225	0.636748	0.836397
peak-chr4-56261571-56262845	-0.0826695	0.0838734	-0.985645	0.324307	0.597768
peak-chr4-56275653-56276167	-0.175538	0.325675	-0.538998	0.589888	0.80726
peak-chr4-56277840-56278464	0.440758	0.248023	1.77708	0.0755544	0.245236
peak-chr4-56288610-56289051	-0.102163	0.389923	-0.262007	0.793316	0.916637
peak-chr4-56303420-56304310	-0.230995	0.266717	-0.866068	0.386453	0.657032
peak-chr4-56311009-56311328	-0.402814	0.374114	-1.07671	0.281609	0.552643
peak-chr4-56321111-56321632	-0.984329	0.370721	-2.65518	0.00792671	0.0476747
peak-chr4-56324861-56325168	0.663588	0.401791	1.65157	0.0986213	0.292305
peak-chr4-56326958-56327234	0.616118	0.496508	1.2409	0.214642	0.47312
peak-chr4-56334913-56335316	0.320434	0.273904	1.16988	0.24205	0.507656
peak-chr4-56369184-56369743	0.00921101	0.209386	0.0439907	0.964912	0.986493
peak-chr4-56391058-56391561	0.518668	0.370496	1.39993	0.161535	0.399262
peak-chr4-56405388-56406319	0.459444	0.345003	1.33171	0.182956	0.430312
peak-chr4-56411831-56413775	0.0477711	0.0835209	0.571966	0.567345	0.792758
peak-chr4-56419374-56419979	0.414622	0.296337	1.39916	0.161765	0.399598
peak-chr4-56501502-56503017	-0.340104	0.173316	-1.96233	0.0497238	0.184276
peak-chr4-56600047-56600495	-0.537823	0.280295	-1.91878	0.0550125	0.197815
peak-chr4-56608841-56609453	-0.0778076	0.302549	-0.257173	0.797045	0.918588
peak-chr4-56624196-56625432	-0.75893	0.181606	-4.17898	2.92816e-05	0.000476211
peak-chr4-56685854-56686173	-0.742082	0.394681	-1.88021	0.0600798	0.209766
peak-chr4-56719351-56720607	-0.00188184	0.10518	-0.0178917	0.985725	0.994496
peak-chr4-56731487-56731926	-0.214474	0.318048	-0.674345	0.500092	0.747479
peak-chr4-56732456-56733489	-0.170826	0.136273	-1.25355	0.210005	0.467336
peak-chr4-56760042-56760331	0.304476	0.373777	0.814591	0.415306	0.681552
peak-chr4-56769735-56770122	0.965947	0.358647	2.69331	0.00707469	0.0436526
peak-chr4-56773220-56773552	-0.188945	0.411403	-0.459269	0.646041	0.841393
peak-chr4-56781267-56781856	-1.43679	0.378243	-3.79858	0.000145528	0.00185242
peak-chr4-56787350-56787627	0.33829	0.444436	0.761168	0.446557	0.706666
peak-chr4-56814575-56815675	-0.0834849	0.0936635	-0.891328	0.372753	0.644377
peak-chr4-56892671-56893415	0.1392	0.232264	0.599317	0.548961	0.78084
peak-chr4-56914719-56916209	-0.194245	0.104285	-1.86264	0.0625136	0.215651
peak-chr4-56928710-56929219	-0.633139	0.310498	-2.0391	0.0414396	0.1621
peak-chr4-56952153-56953049	-0.0546386	0.227806	-0.239847	0.810449	0.924852
peak-chr4-56968776-56969126	0.72971	0.315769	2.3109	0.0208384	0.0988095
peak-chr4-56972209-56973552	-0.307647	0.163377	-1.88305	0.0596939	0.208935
peak-chr4-56978213-56978871	-0.566272	0.255625	-2.21524	0.0267434	0.118431
peak-chr4-56981748-56982644	0.0485641	0.19025	0.255264	0.798519	0.919275
peak-chr4-56984038-56984718	-0.590313	0.192339	-3.06912	0.00214687	0.016995
peak-chr4-56995337-56996154	-0.0418751	0.155919	-0.26857	0.788261	0.914203
peak-chr4-56998841-56999348	-0.447024	0.245756	-1.81898	0.0689152	0.230754
peak-chr4-57000541-57001819	-0.200185	0.206662	-0.968658	0.332716	0.605876
peak-chr4-57022367-57022877	-0.829263	0.256195	-3.23684	0.0012086	0.0106609
peak-chr4-57024557-57025273	-0.261458	0.191087	-1.36827	0.171228	0.413509
peak-chr4-57029027-57029372	-0.580612	0.358079	-1.62146	0.104918	0.304387
peak-chr4-57031095-57031789	-0.138947	0.209841	-0.662152	0.507874	0.753271
peak-chr4-57049798-57050089	1.2317	0.440689	2.79494	0.00519101	0.0342263
peak-chr4-57053854-57054258	-0.0214733	0.367995	-0.0583521	0.953468	0.982332
peak-chr4-57081334-57082391	-0.385973	0.232434	-1.66057	0.0968003	0.288972
peak-chr4-57106953-57107393	-0.0587189	0.358114	-0.163967	0.869757	0.950096
peak-chr4-57107625-57108056	-0.600083	0.360356	-1.66525	0.0958634	0.287167
peak-chr4-57111629-57112876	-0.449259	0.216369	-2.07636	0.037861	0.151979
peak-chr4-57133752-57134406	-0.233646	0.221086	-1.05681	0.290599	0.562435
peak-chr4-57139640-57140414	-0.0154329	0.281298	-0.0548631	0.956248	0.983409
peak-chr4-57155677-57156784	-0.0303724	0.177627	-0.17099	0.864232	0.947918
peak-chr4-57167153-57168017	-0.239663	0.143893	-1.66557	0.0957994	0.28708
peak-chr4-57226310-57226562	0.0279045	0.501222	0.0556729	0.955602	0.983174
peak-chr4-57253024-57254171	-0.0105213	0.106384	-0.0988993	0.921218	0.970267
peak-chr4-57262090-57262395	0.361537	0.358804	1.00762	0.313639	0.586854
peak-chr4-57276171-57277143	-0.343578	0.124824	-2.75249	0.00591439	0.0379619
peak-chr4-57301018-57302758	0.00816478	0.0814971	0.100185	0.920197	0.969803
peak-chr4-57314360-57314871	-0.0873443	0.225389	-0.387528	0.698366	0.869902
peak-chr4-57326232-57326631	-0.113021	0.381142	-0.296532	0.766824	0.904045
peak-chr4-57332520-57332965	0.0730112	0.16536	0.441528	0.658831	0.849157
peak-chr4-57333376-57334543	-0.194614	0.100261	-1.94106	0.0522504	0.190818
peak-chr4-57362064-57363115	0.555198	0.237223	2.34041	0.0192627	0.0931785
peak-chr4-57371161-57373124	0.084668	0.107835	0.785159	0.43236	0.695442
peak-chr4-57396238-57397398	0.0964629	0.116055	0.831186	0.405869	0.6735
peak-chr4-57398108-57398340	1.51471	0.307261	4.92971	8.23539e-07	2.13556e-05
peak-chr4-57410660-57411725	-0.0539301	0.0961631	-0.560819	0.574921	0.797797
peak-chr4-57442029-57442413	-0.262467	0.264656	-0.991729	0.32133	0.594719
peak-chr4-57507466-57508395	0.329054	0.222716	1.47745	0.139554	0.364714
peak-chr4-57514346-57514988	0.818236	0.160582	5.09543	3.47942e-07	1.00502e-05
peak-chr4-57515917-57516533	1.33699	0.192106	6.95968	3.4105e-12	3.04985e-10
peak-chr4-57519693-57519941	0.496004	0.288923	1.71673	0.0860279	0.267531
peak-chr4-57520183-57521185	0.216241	0.123243	1.75458	0.0793307	0.253485
peak-chr4-57521350-57522833	-0.24303	0.105195	-2.31028	0.0208726	0.0989296
peak-chr4-57530924-57531358	0.558102	0.398435	1.40073	0.161293	0.398837
peak-chr4-57537297-57538594	-0.149594	0.113496	-1.31806	0.187484	0.436589
peak-chr4-57539078-57539343	2.32489	0.336009	6.91914	4.54398e-12	3.9756e-10
peak-chr4-57547176-57548582	-0.00820779	0.112177	-0.0731681	0.941672	0.977801
peak-chr4-57558790-57559072	-0.582409	0.428819	-1.35817	0.17441	0.418155
peak-chr4-57564335-57565366	0.412078	0.26353	1.56369	0.117892	0.327851
peak-chr4-57594539-57595204	0.168709	0.231789	0.727859	0.4667	0.722542
peak-chr4-57596316-57596597	0.839523	0.450037	1.86546	0.0621176	0.214655
peak-chr4-57603871-57604152	-0.0580524	0.47196	-0.123003	0.902105	0.963139
peak-chr4-57609885-57610097	-0.619289	0.526271	-1.17675	0.239296	0.504326
peak-chr4-57623342-57624419	0.202671	0.163031	1.24314	0.213814	0.472056
peak-chr4-57630922-57631490	-0.2701	0.186309	-1.44974	0.147131	0.376593
peak-chr4-57634476-57634811	1.55775	0.396042	3.93329	8.37895e-05	0.00116167
peak-chr4-57652792-57654281	-0.303624	0.145281	-2.08991	0.0366261	0.148402
peak-chr4-57665703-57666680	-0.0696474	0.121549	-0.572998	0.566646	0.792329
peak-chr4-57687413-57688353	0.0536037	0.137863	0.388819	0.69741	0.869477
peak-chr4-57702258-57703331	-0.103417	0.222987	-0.463782	0.642804	0.839602
peak-chr4-57773217-57775621	0.106569	0.124497	0.856001	0.391997	0.662083
peak-chr4-57823935-57824765	0.0257126	0.121588	0.211473	0.832518	0.9345
peak-chr4-57824936-57825676	-0.441296	0.171081	-2.57946	0.00989556	0.0565634
peak-chr4-57842642-57844505	-0.0436943	0.0900069	-0.485454	0.627354	0.831178
peak-chr4-57844819-57845399	0.184929	0.117259	1.57709	0.114774	0.322343
peak-chr4-57851053-57851659	-0.0597017	0.307574	-0.194105	0.846093	0.940335
peak-chr4-57856329-57856628	0.599772	0.376517	1.59295	0.111172	0.315922
peak-chr4-57886515-57887165	0.0857267	0.215285	0.398201	0.690482	0.865805
peak-chr4-57889291-57889646	0.02017	0.402934	0.0500578	0.960076	0.984529
peak-chr4-57894347-57895174	-1.1704	0.172295	-6.79305	1.0979e-11	8.9102e-10
peak-chr4-57898271-57898762	-0.69531	0.372703	-1.86559	0.0620993	0.214601
peak-chr4-57903674-57904785	-0.169981	0.141656	-1.19996	0.230155	0.492983
peak-chr4-57909874-57910266	-0.501084	0.31385	-1.59657	0.110362	0.31442
peak-chr4-57912684-57913029	-0.336608	0.351193	-0.958471	0.337825	0.611068
peak-chr4-57917832-57918230	-0.0752613	0.321384	-0.234178	0.814846	0.926696
peak-chr4-57919481-57920443	0.120663	0.169311	0.71267	0.47605	0.729399
peak-chr4-57929207-57930048	-0.451483	0.177001	-2.55074	0.0107495	0.0602351
peak-chr4-57930316-57930600	0.0697114	0.272448	0.25587	0.798051	0.918977
peak-chr4-57930834-57932238	-0.286037	0.155612	-1.83814	0.0660414	0.224134
peak-chr4-57937230-57937998	1.38762	0.210517	6.59146	4.35523e-11	3.1687e-09
peak-chr4-57944690-57945813	-0.712719	0.121128	-5.88403	4.00396e-09	1.86728e-07
peak-chr4-57947506-57947841	-0.29591	0.253344	-1.16802	0.242799	0.50847
peak-chr4-57953013-57953791	-0.624112	0.231847	-2.69192	0.00710429	0.0437872
peak-chr4-57955741-57956068	0.3902	0.325572	1.1985	0.230721	0.493612
peak-chr4-57960370-57961583	-0.11977	0.157991	-0.758082	0.448402	0.708137
peak-chr4-57968167-57968778	-0.229733	0.192662	-1.19242	0.233098	0.496632
peak-chr4-57969020-57969597	0.014899	0.255531	0.0583063	0.953505	0.982338
peak-chr4-57975808-57977587	-0.193861	0.0928946	-2.0869	0.0368975	0.149155
peak-chr4-57985114-57985937	0.133092	0.249071	0.534355	0.593096	0.809268
peak-chr4-57998088-57999336	-0.404648	0.192157	-2.10582	0.0352196	0.14426
peak-chr4-58013376-58014341	0.417987	0.157975	2.64591	0.00814705	0.0487067
peak-chr4-58015086-58015503	0.157301	0.328925	0.478227	0.632489	0.834192
peak-chr4-58024265-58024737	-0.0824434	0.379036	-0.217508	0.827812	0.932322
peak-chr4-58029668-58030680	-0.150026	0.109598	-1.36888	0.171037	0.413261
peak-chr4-58065190-58065483	2.85808	0.496655	5.75467	8.6811e-09	3.72878e-07
peak-chr4-58099442-58100168	0.986762	0.223455	4.41593	1.00578e-05	0.000190502
peak-chr4-58148359-58148639	0.227844	0.426937	0.533671	0.593569	0.809589
peak-chr4-58284262-58284861	-0.441953	0.252575	-1.74979	0.0801542	0.255279
peak-chr4-58290305-58291035	-0.493313	0.118893	-4.14923	3.33591e-05	0.000531376
peak-chr4-58291726-58292241	0.355503	0.199654	1.78059	0.0749787	0.244093
peak-chr4-58292998-58293298	-0.449461	0.21464	-2.09402	0.0362583	0.147331
peak-chr4-58308925-58309823	-0.336871	0.209713	-1.60635	0.108198	0.310336
peak-chr4-58311550-58312118	0.0678114	0.312883	0.216731	0.828418	0.932624
peak-chr4-58329017-58329710	-0.894128	0.193651	-4.61722	3.88913e-06	8.33925e-05
peak-chr4-58366006-58366232	0.76907	0.480691	1.59992	0.109615	0.312963
peak-chr4-58367910-58368230	-0.0707891	0.397876	-0.177918	0.858788	0.94578
peak-chr4-58527763-58528149	-0.186562	0.399673	-0.466786	0.640653	0.838455
peak-chr4-58654393-58654778	0.399098	0.322936	1.23584	0.216517	0.475541
peak-chr4-58701113-58701482	-0.311423	0.339515	-0.917257	0.359008	0.63124
peak-chr4-58701983-58702591	-0.886544	0.330431	-2.68299	0.00729662	0.0447373
peak-chr4-58720874-58721182	2.05185	0.499329	4.10922	3.97004e-05	0.000616058
peak-chr4-58736142-58736845	0.227307	0.215183	1.05634	0.290813	0.562598
peak-chr4-59004629-59005303	0.726865	0.301423	2.41145	0.0158893	0.0808338
peak-chr4-59347358-59347850	-0.279887	0.379862	-0.736813	0.461236	0.718292
peak-chr4-59456901-59457288	0.35804	0.278054	1.28766	0.197864	0.451218
peak-chr4-59469214-59470510	-0.607706	0.260309	-2.33455	0.0195669	0.0942899
peak-chr4-59502519-59502990	-0.520579	0.28739	-1.81141	0.070078	0.23337
peak-chr4-59515464-59515753	-1.0962	0.444404	-2.46667	0.0136377	0.0721551
peak-chr4-59600341-59600789	0.645634	0.329876	1.9572	0.0503234	0.185796
peak-chr4-59615089-59616078	-0.645906	0.229855	-2.81006	0.00495323	0.0330011
peak-chr4-59626264-59627337	-0.385473	0.182673	-2.11018	0.0348426	0.143175
peak-chr4-59639479-59640011	-0.216656	0.390273	-0.55514	0.578799	0.800345
peak-chr4-59642807-59643215	-0.528322	0.264537	-1.99716	0.0458079	0.173949
peak-chr4-59675976-59676470	-0.0897811	0.360373	-0.249134	0.803257	0.921255
peak-chr4-59724390-59724650	-0.595288	0.604788	-0.984292	0.324972	0.598442
peak-chr4-59805903-59806170	1.6753	0.500833	3.34503	0.00082275	0.00778823
peak-chr4-59923513-59923944	0.152678	0.259588	0.588158	0.556426	0.785563
peak-chr4-59957152-59957742	0.391325	0.306899	1.27509	0.202277	0.456915
peak-chr4-59981825-59982415	0.548415	0.256205	2.14053	0.0323118	0.135646
peak-chr4-59988231-59988922	-1.01078	0.22067	-4.58051	4.63849e-06	9.7104e-05
peak-chr4-60061632-60061956	0.101438	0.470361	0.21566	0.829253	0.932994
peak-chr4-60066695-60067032	0.460456	0.484139	0.951083	0.341562	0.614617
peak-chr4-60350528-60351153	-1.05644	0.244247	-4.32531	1.52315e-05	0.000272828
peak-chr4-60383682-60384587	0.100298	0.304398	0.329498	0.74178	0.892144
peak-chr4-60419110-60419737	0.495796	0.346214	1.43205	0.152129	0.384721
peak-chr4-60478034-60478323	0.843458	0.414992	2.03247	0.0421066	0.163837
peak-chr4-60558149-60558380	-0.147572	0.426075	-0.346352	0.729078	0.886034
peak-chr4-60639367-60639710	2.09074	0.41157	5.07992	3.77594e-07	1.07995e-05
peak-chr4-60644625-60644950	1.80021	0.504893	3.56554	0.000363113	0.00397694
peak-chr4-60680280-60680748	0.192406	0.388275	0.495542	0.620218	0.827063
peak-chr4-60721248-60722024	0.164971	0.279945	0.589298	0.555661	0.785026
peak-chr4-60802019-60802777	-0.971439	0.21235	-4.5747	4.76896e-06	9.94462e-05
peak-chr4-60839231-60839551	-0.0441179	0.38261	-0.115308	0.908201	0.965186
peak-chr4-60879195-60879515	-0.336944	0.379135	-0.888717	0.374155	0.645711
peak-chr4-60886131-60886468	-0.324691	0.397503	-0.816826	0.414028	0.680619
peak-chr4-60994578-60994913	-0.221481	0.303255	-0.730347	0.465178	0.721368
peak-chr4-60997588-60997858	-0.197329	0.356047	-0.554222	0.579427	0.800807
peak-chr4-60998874-61000153	-0.237942	0.128729	-1.8484	0.0645445	0.220591
peak-chr4-61036912-61037736	0.0880068	0.166924	0.527226	0.598037	0.812294
peak-chr4-61066668-61067323	-0.311591	0.231118	-1.34819	0.177596	0.422638
peak-chr4-61082522-61082817	-0.393605	0.337659	-1.16569	0.24374	0.509567
peak-chr4-61105808-61106531	-0.880405	0.269471	-3.26716	0.00108632	0.0097851
peak-chr4-61107422-61107972	-0.765024	0.251796	-3.03827	0.00237944	0.0184755
peak-chr4-61266210-61266693	-0.318255	0.303874	-1.04733	0.294949	0.567306
peak-chr4-61549131-61549462	0.353216	0.36747	0.961212	0.336446	0.609776
peak-chr4-61671456-61671746	-0.238731	0.383002	-0.623317	0.533077	0.770152
peak-chr4-62065765-62067184	0.0565237	0.209957	0.269215	0.787764	0.913978
peak-chr4-62262994-62263246	1.4142	0.835263	1.69312	0.0904327	0.276421
peak-chr4-62310934-62311845	-0.287363	0.234738	-1.22419	0.220881	0.481261
peak-chr4-62328419-62328746	-0.285313	0.385729	-0.73967	0.4595	0.716955
peak-chr4-62355664-62355972	-0.424787	0.380691	-1.11583	0.264494	0.533748
peak-chr4-62382860-62383299	0.336834	0.33077	1.01833	0.30852	0.581573
peak-chr4-62386545-62386923	0.534579	0.352791	1.51528	0.129701	0.348096
peak-chr4-62421483-62421897	-0.254489	0.304519	-0.835708	0.403319	0.671491
peak-chr4-62422058-62422330	-0.317332	0.433531	-0.731971	0.464186	0.720626
peak-chr4-63265026-63265279	1.28141	0.565729	2.26506	0.023509	0.107785
peak-chr4-63460999-63461495	0.161866	0.24996	0.647569	0.517264	0.759626
peak-chr4-63483811-63484082	2.10935	0.513334	4.10913	3.97156e-05	0.000616208
peak-chr4-63536315-63536594	-0.0413933	0.391459	-0.105741	0.915788	0.968126
peak-chr4-63575420-63575706	0.0863527	0.399056	0.216393	0.828682	0.932731
peak-chr4-63736838-63737139	-0.0644381	0.457389	-0.140882	0.887963	0.957412
peak-chr4-63747661-63747990	0.465479	0.362347	1.28462	0.198924	0.452527
peak-chr4-64429064-64429685	-0.0800133	0.311689	-0.256709	0.797403	0.918717
peak-chr4-64455403-64455888	-0.0146011	0.370624	-0.0393961	0.968575	0.98793
peak-chr4-64472678-64473524	-0.927651	0.238211	-3.89425	9.85042e-05	0.00133238
peak-chr4-64484659-64486564	-0.414199	0.136998	-3.0234	0.00249955	0.019229
peak-chr4-64615184-64615429	-0.149972	0.40123	-0.37378	0.708568	0.87559
peak-chr4-64643174-64643708	-0.5955	0.290893	-2.04714	0.0406442	0.159907
peak-chr4-64737489-64737696	0.601244	0.496084	1.21198	0.22552	0.487188
peak-chr4-64803535-64804116	1.97749	0.308232	6.41558	1.40284e-10	9.19073e-09
peak-chr4-64867034-64867250	2.76442	0.96508	2.86445	0.00417737	0.02886
peak-chr4-65024495-65024826	-0.0147429	0.330087	-0.0446637	0.964375	0.9863
peak-chr4-65066029-65066295	1.48368	0.580813	2.55449	0.0106343	0.0597481
peak-chr4-65137539-65137873	1.196	0.432763	2.76364	0.00571602	0.0369472
peak-chr4-65405002-65405328	0.0221186	0.261197	0.0846817	0.932514	0.97453
peak-chr4-65483571-65483778	0.00972143	0.406506	0.0239146	0.980921	0.992649
peak-chr4-65514985-65515518	0.0909966	0.333577	0.27279	0.785014	0.912708
peak-chr4-65541131-65541369	-0.099563	0.602396	-0.165278	0.868725	0.949746
peak-chr4-65578990-65579227	0.228616	0.407399	0.561161	0.574688	0.797667
peak-chr4-65647491-65647796	-0.157539	0.335752	-0.469213	0.638918	0.837485
peak-chr4-65649777-65650203	-0.587165	0.299398	-1.96115	0.0498618	0.184627
peak-chr4-65678105-65678318	-0.764348	0.589205	-1.29725	0.194544	0.446594
peak-chr4-65712230-65712455	-0.438046	0.495351	-0.884314	0.376527	0.647983
peak-chr4-65871132-65871491	0.735649	0.386342	1.90414	0.0568919	0.202292
peak-chr4-65873599-65873833	-0.34793	0.378705	-0.918737	0.358233	0.630506
peak-chr4-65912170-65912672	0.0775849	0.663697	0.116898	0.906941	0.964702
peak-chr4-65937260-65937676	0.644373	0.376286	1.71246	0.0868126	0.269043
peak-chr4-65955432-65955809	0.608256	0.890516	0.683038	0.494583	0.743617
peak-chr4-66060385-66060763	0.329877	0.402901	0.818755	0.412926	0.679657
peak-chr4-66257228-66257961	0.246108	0.275935	0.891905	0.372444	0.644137
peak-chr4-66282417-66283124	-0.942886	0.152113	-6.1986	5.6968e-10	3.24968e-08
peak-chr4-66348121-66348615	-0.397207	0.193338	-2.05447	0.0399302	0.157882
peak-chr4-66376789-66376993	0.316588	0.464599	0.681422	0.495604	0.744338
peak-chr4-66454977-66456033	-0.784266	0.180049	-4.35584	1.32556e-05	0.000242195
peak-chr4-66489210-66489577	0.385181	0.278239	1.38436	0.16625	0.406272
peak-chr4-66516219-66516514	0.448187	0.436756	1.02617	0.30481	0.577772
peak-chr4-66516784-66516995	1.4009	0.566351	2.47355	0.0133776	0.0711791
peak-chr4-66527157-66527636	-0.745507	0.287839	-2.59001	0.00959729	0.0552848
peak-chr4-66533851-66534481	0.279791	0.215574	1.29789	0.194325	0.446274
peak-chr4-66534945-66535659	-0.0356627	0.235915	-0.151168	0.879843	0.954102
peak-chr4-66535935-66536745	0.0308304	0.132857	0.232057	0.816494	0.927342
peak-chr4-66558711-66559296	-0.150294	0.28423	-0.528778	0.59696	0.811598
peak-chr4-66657328-66657937	-0.243576	0.314476	-0.774545	0.438609	0.700537
peak-chr4-66690860-66691220	0.772084	0.328162	2.35275	0.0186352	0.0909387
peak-chr4-66834603-66835163	0.197733	0.322715	0.612717	0.540063	0.774807
peak-chr4-67088804-67089340	-0.375894	0.346366	-1.08525	0.277811	0.548423
peak-chr4-67127062-67127568	-0.671634	0.318137	-2.11115	0.0347597	0.142944
peak-chr4-67164205-67164814	-0.164292	0.227788	-0.721252	0.470755	0.725655
peak-chr4-67165270-67165666	-0.777008	0.332939	-2.33379	0.0196069	0.0944349
peak-chr4-67165949-67166504	-0.331608	0.2215	-1.4971	0.134368	0.356267
peak-chr4-67341364-67341619	-0.763431	0.420079	-1.81735	0.0691635	0.231325
peak-chr4-67430683-67431351	-0.473907	0.293633	-1.61395	0.106539	0.307294
peak-chr4-67438681-67439068	-0.301502	0.195909	-1.53899	0.123806	0.338072
peak-chr4-67440406-67441309	-0.164525	0.115458	-1.42497	0.154165	0.387993
peak-chr4-67554248-67554742	-0.781589	0.286401	-2.729	0.00635264	0.0401127
peak-chr4-67567092-67567492	0.290204	0.367266	0.790173	0.429427	0.693028
peak-chr4-67575145-67575619	-1.1342	0.299008	-3.79322	0.000148708	0.00188696
peak-chr4-67601972-67602264	-1.25111	0.413832	-3.02323	0.0025009	0.0192384
peak-chr4-67634912-67635462	0.924833	0.351249	2.63298	0.00846392	0.050169
peak-chr4-67661470-67661958	-0.135124	0.258996	-0.521722	0.601864	0.814897
peak-chr4-67702976-67703430	0.588817	0.34302	1.71657	0.0860586	0.267612
peak-chr4-67707674-67708784	-0.368002	0.190291	-1.9339	0.0531257	0.193024
peak-chr4-67715327-67715553	-0.0208827	0.465913	-0.0448209	0.96425	0.986278
peak-chr4-67733484-67734033	-0.856716	0.286438	-2.99093	0.0027813	0.0209287
peak-chr4-67751517-67752143	-0.277763	0.285474	-0.972987	0.33056	0.603786
peak-chr4-67755421-67756575	-0.289519	0.181313	-1.59679	0.110313	0.314328
peak-chr4-67758592-67758860	0.549963	0.408786	1.34536	0.178509	0.424056
peak-chr4-67765123-67766310	0.0158827	0.159708	0.0994482	0.920782	0.970111
peak-chr4-67770163-67770444	-0.667318	0.357826	-1.86493	0.0621918	0.214854
peak-chr4-67777668-67778047	-0.0453022	0.339059	-0.133612	0.89371	0.959747
peak-chr4-67789273-67789546	1.68877	0.497531	3.39431	0.00068803	0.00672242
peak-chr4-67793609-67794426	-0.286524	0.242541	-1.18134	0.237467	0.502043
peak-chr4-67808845-67809286	0.522867	0.295011	1.77236	0.0763342	0.246878
peak-chr4-67821262-67822383	-0.00962469	0.250693	-0.0383924	0.969375	0.988281
peak-chr4-67824923-67825262	-0.149015	0.368722	-0.404141	0.686109	0.863686
peak-chr4-67841852-67842952	0.293762	0.204235	1.43835	0.150334	0.381814
peak-chr4-67895122-67895432	0.314841	0.379672	0.829245	0.406966	0.674438
peak-chr4-67901022-67902135	-0.410076	0.175089	-2.34211	0.0191752	0.0928718
peak-chr4-67915153-67915785	0.250824	0.251018	0.999224	0.317686	0.591068
peak-chr4-67918585-67919354	0.279759	0.275638	1.01495	0.310129	0.58331
peak-chr4-67921087-67921453	-0.0254192	0.414421	-0.0613367	0.951091	0.981476
peak-chr4-67924465-67924866	-1.08517	0.364142	-2.98008	0.00288178	0.0215256
peak-chr4-67927118-67927500	-0.575841	0.375835	-1.53217	0.125482	0.340855
peak-chr4-67945932-67946534	-0.0745351	0.32418	-0.229919	0.818155	0.928144
peak-chr4-67953644-67953991	0.11933	0.319077	0.373986	0.708414	0.875508
peak-chr4-67957508-67959019	-0.271854	0.192854	-1.40964	0.158647	0.394918
peak-chr4-67966889-67967654	0.362732	0.168559	2.15196	0.0314004	0.132922
peak-chr4-67972345-67973491	-0.409932	0.106192	-3.86028	0.000113257	0.00150036
peak-chr4-67987231-67988342	-0.0725046	0.168599	-0.430042	0.667165	0.853642
peak-chr4-67996973-67997320	1.20293	0.289155	4.16016	3.18025e-05	0.000510254
peak-chr4-68000112-68000879	0.079609	0.226226	0.3519	0.724914	0.883715
peak-chr4-68017090-68018474	-0.357607	0.160609	-2.22657	0.0259759	0.115895
peak-chr4-68018654-68019045	-0.440207	0.368724	-1.19386	0.232531	0.4958
peak-chr4-68025790-68026706	-0.434848	0.131997	-3.29437	0.000986417	0.00903788
peak-chr4-68027005-68027362	-0.470082	0.278397	-1.68853	0.091309	0.27812
peak-chr4-68033625-68033906	-0.0495201	0.418473	-0.118335	0.905802	0.9644
peak-chr4-68037628-68038939	-0.388822	0.201056	-1.9339	0.0531252	0.193024
peak-chr4-68064046-68065027	-0.270815	0.149955	-1.80597	0.0709227	0.23527
peak-chr4-68105846-68106155	-0.338181	0.342486	-0.98743	0.323432	0.596859
peak-chr4-68154302-68155255	-0.607535	0.186312	-3.26084	0.00111081	0.00996196
peak-chr4-68157435-68158064	0.238152	0.291499	0.816991	0.413934	0.680557
peak-chr4-68184463-68184811	-0.314369	0.498067	-0.63118	0.527923	0.766813
peak-chr4-68186403-68186666	-0.195055	0.465357	-0.419152	0.675105	0.858067
peak-chr4-68192704-68193319	-0.336023	0.225838	-1.48789	0.13678	0.360284
peak-chr4-68198408-68198664	-0.148376	0.447027	-0.331918	0.739951	0.891124
peak-chr4-68302331-68303025	0.212096	0.203624	1.0416	0.297596	0.570282
peak-chr4-68303665-68303989	1.27476	0.338205	3.7692	0.00016377	0.00204848
peak-chr4-68311484-68311925	-0.690328	0.360992	-1.91231	0.0558362	0.199713
peak-chr4-68317239-68317490	-0.054912	0.43011	-0.12767	0.89841	0.961682
peak-chr4-68317799-68318278	1.31087	0.393346	3.33262	0.000860334	0.00807581
peak-chr4-68322579-68322830	1.25592	0.598656	2.09789	0.0359147	0.146348
peak-chr4-68324977-68325372	0.797705	0.409645	1.94731	0.0514975	0.188716
peak-chr4-68330640-68331808	-0.479604	0.143441	-3.34356	0.00082712	0.00782202
peak-chr4-68349629-68350372	0.112039	0.189223	0.592101	0.553783	0.783821
peak-chr4-68374255-68374616	-0.015528	0.439978	-0.0352926	0.971846	0.989295
peak-chr4-68387974-68389373	-0.162956	0.262266	-0.621339	0.534377	0.771043
peak-chr4-68393178-68393802	-0.524859	0.326196	-1.60903	0.10761	0.309264
peak-chr4-68397094-68397546	-0.141517	0.335972	-0.421217	0.673596	0.857196
peak-chr4-68401130-68401335	-0.646288	0.560142	-1.15379	0.248585	0.515234
peak-chr4-68410861-68411654	0.0199752	0.0889916	0.224461	0.822398	0.930121
peak-chr4-68438939-68439181	0.18009	0.376826	0.477914	0.632711	0.834321
peak-chr4-68440543-68441991	-0.308606	0.13624	-2.26517	0.0235023	0.107766
peak-chr4-68452891-68453277	-0.441886	0.393848	-1.12197	0.261874	0.530833
peak-chr4-68459629-68459928	-0.317205	0.396784	-0.799439	0.424036	0.68865
peak-chr4-68537549-68537772	-0.0319002	0.462678	-0.0689469	0.945032	0.978978
peak-chr4-68566269-68567543	0.0271159	0.083462	0.324889	0.745265	0.894039
peak-chr4-68578549-68580410	0.34458	0.181544	1.89805	0.0576892	0.204158
peak-chr4-68587654-68588045	0.824677	0.35125	2.34783	0.018883	0.0918453
peak-chr4-68592817-68593565	0.423247	0.322113	1.31397	0.188857	0.438569
peak-chr4-68612533-68613116	0.230414	0.283335	0.813222	0.416091	0.682191
peak-chr4-68627809-68628210	2.78535	0.332502	8.37694	5.43217e-17	1.19352e-14
peak-chr4-68683698-68683936	1.84418	0.5037	3.66127	0.000250968	0.00292709
peak-chr4-68737638-68737937	-0.192422	0.398933	-0.482341	0.629564	0.832532
peak-chr4-68751446-68751870	0.995809	0.313507	3.17636	0.00149138	0.0126383
peak-chr4-68788388-68788975	0.612541	0.248474	2.46521	0.0136932	0.0723726
peak-chr4-68789671-68790192	-0.215627	0.350345	-0.61547	0.538244	0.773669
peak-chr4-68794299-68794618	1.15357	0.398455	2.89511	0.0037903	0.0267527
peak-chr4-68854135-68854615	0.210105	0.272847	0.770046	0.441272	0.702561
peak-chr4-68940135-68940575	0.759282	0.336191	2.25848	0.0239157	0.109182
peak-chr4-69018064-69018548	0.267188	0.208525	1.28132	0.20008	0.453997
peak-chr4-69041321-69041591	-0.367292	0.338743	-1.08428	0.27824	0.548844
peak-chr4-69133221-69133507	0.123763	0.459507	0.269338	0.787669	0.91393
peak-chr4-69137543-69138040	-0.119576	0.274855	-0.435051	0.663525	0.851721
peak-chr4-69194369-69194890	-0.0544615	0.355482	-0.153204	0.878237	0.953531
peak-chr4-69207705-69208259	-0.0429626	0.171232	-0.250904	0.801889	0.920876
peak-chr4-69212201-69212489	0.335243	0.183789	1.82407	0.0681419	0.228953
peak-chr4-69215044-69216294	0.0716142	0.0851388	0.841146	0.400266	0.669062
peak-chr4-69225175-69225524	0.952558	0.386824	2.46251	0.0137968	0.0727531
peak-chr4-69226883-69227186	1.0337	0.431478	2.39571	0.016588	0.0834908
peak-chr4-69239184-69239684	-0.20549	0.21483	-0.956522	0.338808	0.612119
peak-chr4-69241490-69242260	-0.426383	0.190596	-2.2371	0.0252798	0.113682
peak-chr4-69277144-69277418	-0.839925	0.381973	-2.19891	0.0278842	0.12202
peak-chr4-69331951-69332240	0.0420503	0.378677	0.111045	0.91158	0.966438
peak-chr4-69363980-69364508	-0.243888	0.236926	-1.02938	0.303299	0.576306
peak-chr4-69456986-69457318	-0.443146	0.391479	-1.13198	0.257643	0.525833
peak-chr4-69521511-69522186	-0.270662	0.291289	-0.929187	0.352792	0.625598
peak-chr4-69522350-69523254	0.317257	0.252491	1.25651	0.208932	0.465983
peak-chr4-69548752-69549374	0.927014	0.321104	2.88695	0.00388991	0.0273026
peak-chr4-69598483-69599226	0.0591669	0.150773	0.392423	0.694746	0.868155
peak-chr4-69610809-69611537	-0.395466	0.276997	-1.42769	0.153381	0.386761
peak-chr4-69614015-69614866	-0.319629	0.239854	-1.3326	0.182663	0.429897
peak-chr4-69730192-69732082	-0.0979131	0.142589	-0.686679	0.492285	0.741927
peak-chr4-69736423-69737305	0.778304	0.264081	2.94722	0.00320644	0.0234099
peak-chr4-69770313-69771162	0.423766	0.165931	2.55386	0.0106535	0.0598257
peak-chr4-69771395-69773234	0.204956	0.125716	1.63031	0.103036	0.300863
peak-chr4-69781065-69781377	-0.108706	0.406889	-0.267164	0.789343	0.914783
peak-chr4-69816801-69817647	0.15777	0.184925	0.853156	0.393573	0.663538
peak-chr4-69890971-69891339	0.441954	0.384512	1.14939	0.250396	0.517223
peak-chr4-69898621-69898910	0.474931	0.426325	1.11401	0.265274	0.534629
peak-chr4-69917047-69917600	0.691984	0.360252	1.92083	0.0547527	0.19714
peak-chr4-69920326-69920884	0.406446	0.235927	1.72276	0.0849317	0.265305
peak-chr4-69923265-69924292	0.830507	0.162357	5.11532	3.13208e-07	9.17143e-06
peak-chr4-69926614-69927166	-0.938041	0.244603	-3.83495	0.000125589	0.00163719
peak-chr4-69957776-69958264	-0.36868	0.358692	-1.02785	0.304021	0.577088
peak-chr4-69960930-69961472	0.407508	0.265057	1.53744	0.124187	0.338643
peak-chr4-69961830-69962459	-0.250793	0.251678	-0.996484	0.319015	0.592451
peak-chr4-70031934-70032485	0.198315	0.283925	0.698476	0.484879	0.736256
peak-chr4-70036191-70036765	0.116101	0.258017	0.449975	0.652728	0.845598
peak-chr4-70105517-70105880	-0.406189	0.400376	-1.01452	0.310335	0.58357
peak-chr4-70174443-70174664	-0.100743	0.415967	-0.242189	0.808634	0.923902
peak-chr4-70183493-70183943	0.268334	0.327699	0.818843	0.412876	0.679614
peak-chr4-70187014-70187292	0.191937	0.523056	0.366954	0.713653	0.878168
peak-chr4-70197074-70197325	0.603625	0.479196	1.25966	0.207792	0.464552
peak-chr4-70361441-70362170	0.391949	0.284312	1.37859	0.168021	0.408755
peak-chr4-70385179-70385398	-0.436285	0.408698	-1.0675	0.285747	0.557273
peak-chr4-70511034-70511404	-0.442865	0.437871	-1.01141	0.311822	0.584981
peak-chr4-70579319-70579688	0.447909	0.320337	1.39824	0.16204	0.399988
peak-chr4-70639207-70639577	-0.406506	0.36282	-1.12041	0.262541	0.531632
peak-chr4-70641886-70642703	-0.674657	0.305251	-2.21017	0.0270933	0.119559
peak-chr4-70647247-70648244	-0.711035	0.179946	-3.95138	7.77021e-05	0.00109002
peak-chr4-70653683-70653960	0.107368	0.389286	0.275807	0.782696	0.911513
peak-chr4-70688873-70690028	-0.484472	0.151202	-3.20413	0.00135469	0.0117138
peak-chr4-70696047-70696900	-0.745486	0.159113	-4.68526	2.79606e-06	6.22831e-05
peak-chr4-70698230-70698685	-0.412666	0.252238	-1.63602	0.101836	0.298649
peak-chr4-70746916-70747229	-0.128767	0.278568	-0.462247	0.643904	0.84027
peak-chr4-70754637-70755013	-0.709876	0.323588	-2.19376	0.0282525	0.123201
peak-chr4-70816914-70817906	-0.420645	0.174597	-2.40923	0.0159862	0.0811737
peak-chr4-70849499-70850383	-0.518381	0.164504	-3.15118	0.00162611	0.0135564
peak-chr4-71225059-71225278	0.212485	0.480112	0.442573	0.658075	0.848614
peak-chr4-71231188-71231508	1.54627	0.482587	3.20412	0.00135474	0.0117138
peak-chr4-71265040-71265526	1.49043	0.214077	6.96213	3.35176e-12	3.0038e-10
peak-chr4-71354358-71354822	-0.390473	0.353577	-1.10435	0.269441	0.53933
peak-chr4-71370915-71371203	0.000558109	0.302056	0.0018477	0.998526	0.999478
peak-chr4-71384414-71384816	-0.436476	0.289024	-1.51017	0.131	0.350369
peak-chr4-71387517-71387837	2.31566	0.40883	5.66412	1.47785e-08	6.02931e-07
peak-chr4-71410081-71410500	-0.196457	0.327089	-0.600621	0.548092	0.780291
peak-chr4-71424999-71425311	-0.375849	0.309021	-1.21626	0.223887	0.485131
peak-chr4-71429637-71430260	-0.426483	0.266504	-1.60029	0.109535	0.312799
peak-chr4-71449891-71450701	0.125211	0.135727	0.922523	0.356256	0.628767
peak-chr4-71466765-71467671	-0.179841	0.1629	-1.10399	0.269595	0.539496
peak-chr4-71469446-71469826	0.227543	0.283484	0.802663	0.422169	0.687098
peak-chr4-71471891-71472692	0.434309	0.186462	2.32922	0.0198477	0.0952483
peak-chr4-71479089-71480110	0.304637	0.195073	1.56166	0.118369	0.328732
peak-chr4-71481619-71482850	0.046759	0.151514	0.308612	0.757616	0.899829
peak-chr4-71489089-71489673	0.258313	0.365598	0.70655	0.479846	0.732259
peak-chr4-71489850-71490455	0.1184	0.25528	0.463807	0.642786	0.839602
peak-chr4-71497700-71498116	-0.187904	0.313718	-0.59896	0.5492	0.781025
peak-chr4-71502993-71503762	-0.435062	0.129481	-3.36005	0.000779297	0.00745261
peak-chr4-71503916-71504657	-0.342626	0.264131	-1.29718	0.194569	0.446626
peak-chr4-71514284-71514836	-0.281601	0.220493	-1.27714	0.201551	0.455984
peak-chr4-71517696-71518343	0.00276314	0.201981	0.0136802	0.989085	0.995931
peak-chr4-71524171-71524541	1.25767	0.33912	3.70864	0.000208375	0.00250678
peak-chr4-71536086-71536399	0.577603	0.391663	1.47474	0.140281	0.365908
peak-chr4-71553196-71554692	0.0157419	0.086695	0.181578	0.855914	0.944472
peak-chr4-71564202-71564476	-0.381916	0.401986	-0.950074	0.342075	0.615147
peak-chr4-71569444-71571786	0.0293725	0.0823009	0.356892	0.721173	0.881905
peak-chr4-71579518-71580208	0.401367	0.160016	2.50829	0.0121318	0.0661499
peak-chr4-71580754-71581259	0.293827	0.194364	1.51173	0.130602	0.349629
peak-chr4-71587399-71588652	-0.0802375	0.09687	-0.828301	0.4075	0.674905
peak-chr4-71593796-71594142	0.0865192	0.353887	0.244483	0.806857	0.92299
peak-chr4-71599813-71601066	0.867248	0.141617	6.12392	9.13016e-10	5.00181e-08
peak-chr4-71601564-71601914	0.230383	0.311392	0.739851	0.459391	0.716869
peak-chr4-71611769-71612701	0.403734	0.314728	1.2828	0.199561	0.45325
peak-chr4-71614973-71615866	-0.0811481	0.290384	-0.279451	0.779899	0.91028
peak-chr4-71619212-71619785	0.720398	0.280169	2.5713	0.0101319	0.0575843
peak-chr4-71621055-71621727	0.100699	0.200845	0.501375	0.616107	0.8244
peak-chr4-71626993-71627453	0.508113	0.226722	2.24113	0.0250177	0.112856
peak-chr4-71644341-71645174	-0.195775	0.173005	-1.13161	0.257798	0.526044
peak-chr4-71646841-71647122	-0.356852	0.426878	-0.835957	0.403179	0.671354
peak-chr4-71659404-71659730	-0.462491	0.403049	-1.14748	0.251183	0.518185
peak-chr4-71666960-71667514	0.0692002	0.270058	0.256242	0.797764	0.918868
peak-chr4-71668665-71669500	-0.516894	0.186693	-2.76869	0.0056282	0.0364912
peak-chr4-71676427-71677725	-0.245215	0.216627	-1.13197	0.257648	0.525833
peak-chr4-71696941-71697457	0.00168299	0.206362	0.00815556	0.993493	0.997582
peak-chr4-71704543-71706228	0.00734578	0.0931873	0.0788282	0.937169	0.976122
peak-chr4-71708787-71709098	1.05042	0.186832	5.62227	1.88468e-08	7.49015e-07
peak-chr4-71724174-71724469	0.558294	0.37147	1.50293	0.132857	0.353628
peak-chr4-71724904-71725526	0.592427	0.413971	1.43108	0.152406	0.385199
peak-chr4-71743382-71743712	1.17813	0.439416	2.68112	0.00733766	0.0449168
peak-chr4-71750391-71751408	-0.16938	0.292148	-0.579774	0.562067	0.789116
peak-chr4-71761106-71762532	-0.617565	0.112725	-5.4785	4.28957e-08	1.56389e-06
peak-chr4-71767466-71769249	-0.0305899	0.0912296	-0.335307	0.737394	0.889824
peak-chr4-71774541-71775273	-0.17996	0.222585	-0.808501	0.418802	0.684345
peak-chr4-71779761-71781666	0.0202555	0.15405	0.131486	0.895391	0.960505
peak-chr4-71791679-71792322	0.522193	0.255324	2.04522	0.0408334	0.160419
peak-chr4-71793202-71794159	-0.0189684	0.210754	-0.0900023	0.928285	0.972961
peak-chr4-71805320-71806518	0.673404	0.22011	3.0594	0.00221778	0.0174589
peak-chr4-71808920-71809354	0.489732	0.244074	2.00649	0.0448041	0.17127
peak-chr4-71814513-71815012	-0.412796	0.286054	-1.44307	0.149001	0.379594
peak-chr4-71816868-71817508	0.386816	0.325693	1.18767	0.234963	0.498929
peak-chr4-71823114-71823711	-0.214755	0.313204	-0.685671	0.492921	0.74239
peak-chr4-71826916-71827427	0.197645	0.304344	0.649412	0.516072	0.758876
peak-chr4-71836568-71837313	-0.16214	0.224475	-0.722309	0.470105	0.725111
peak-chr4-71846130-71846768	0.0791022	0.347556	0.227596	0.81996	0.929116
peak-chr4-71849636-71850202	0.942955	0.295959	3.1861	0.00144207	0.0123098
peak-chr4-71858107-71859924	-0.0101773	0.0875297	-0.116273	0.907436	0.964862
peak-chr4-71869937-71871080	0.00414663	0.159931	0.0259277	0.979315	0.992106
peak-chr4-71871990-71872443	2.07253	0.31813	6.51474	7.28155e-11	5.06666e-09
peak-chr4-71873919-71874402	-0.497754	0.302836	-1.64364	0.10025	0.295438
peak-chr4-71874862-71875217	0.256316	0.317276	0.807862	0.41917	0.684568
peak-chr4-71875423-71876042	0.0843809	0.229205	0.368147	0.712764	0.87776
peak-chr4-71891542-71892346	-0.143727	0.182471	-0.787671	0.430889	0.6942
peak-chr4-71940371-71941423	-0.434296	0.176366	-2.46247	0.0137985	0.07276
peak-chr4-71945616-71946101	-0.564795	0.313976	-1.79885	0.0720431	0.237699
peak-chr4-71961301-71961874	1.54983	0.69131	2.24187	0.0249698	0.112691
peak-chr4-71976353-71978309	-1.1469	0.30648	-3.74218	0.000182431	0.00224465
peak-chr4-71992494-71992822	-0.0566799	0.311443	-0.181991	0.85559	0.944385
peak-chr4-71995454-71995747	-1.04889	0.403445	-2.59983	0.0093269	0.0540973
peak-chr4-71996507-71997267	0.0288289	0.201784	0.14287	0.886393	0.956811
peak-chr4-72003715-72004736	-0.553545	0.293583	-1.88548	0.0593649	0.208137
peak-chr4-72049979-72050261	0.142531	0.247212	0.576553	0.564242	0.790677
peak-chr4-72051994-72053963	-0.209643	0.0984046	-2.13041	0.0331375	0.13816
peak-chr4-72069700-72070241	-0.828532	0.281587	-2.94237	0.00325712	0.0236948
peak-chr4-72095227-72095793	-0.169188	0.2146	-0.788391	0.430468	0.693818
peak-chr4-72095920-72097260	-0.0666391	0.154331	-0.431794	0.665891	0.853065
peak-chr4-72101604-72102294	-0.0129323	0.296547	-0.0436095	0.965216	0.986556
peak-chr4-72105136-72105486	-0.157497	0.374426	-0.420635	0.674021	0.857429
peak-chr4-72107236-72108003	-0.257712	0.248555	-1.03684	0.29981	0.572632
peak-chr4-72124617-72126054	0.459979	0.220892	2.08237	0.0373085	0.150347
peak-chr4-72127333-72127837	-0.110022	0.329225	-0.334186	0.738239	0.89029
peak-chr4-72159503-72159729	0.158434	0.440465	0.359696	0.719074	0.880847
peak-chr4-72159951-72160338	0.0837986	0.362303	0.231294	0.817086	0.927649
peak-chr4-72170024-72170544	0.31493	0.287877	1.09397	0.273966	0.544408
peak-chr4-72188191-72188524	-0.543176	0.290088	-1.87246	0.0611436	0.212222
peak-chr4-72191188-72191565	-0.169762	0.438154	-0.387449	0.698424	0.869921
peak-chr4-72199749-72200010	-0.34424	0.417673	-0.824186	0.409834	0.677
peak-chr4-72204578-72205302	0.00773594	0.24975	0.0309747	0.97529	0.990698
peak-chr4-72220712-72221020	-0.176942	0.471851	-0.374996	0.707664	0.875131
peak-chr4-72223891-72224220	-0.233332	0.403611	-0.57811	0.56319	0.78994
peak-chr4-72243200-72243717	-0.219931	0.24124	-0.911666	0.361944	0.633937
peak-chr4-72246310-72246926	-0.386808	0.337562	-1.14589	0.251842	0.519035
peak-chr4-72272202-72272619	0.509155	0.350533	1.45252	0.146358	0.375332
peak-chr4-72282789-72283297	1.51359	0.333068	4.54438	5.50968e-06	0.000112835
peak-chr4-72296290-72296699	0.991886	0.351358	2.82301	0.00475753	0.0319759
peak-chr4-72322387-72323199	-0.337591	0.171844	-1.96452	0.04947	0.183573
peak-chr4-72352714-72353589	-0.63765	0.24517	-2.60084	0.00929946	0.0539684
peak-chr4-72363758-72364271	-0.189131	0.261816	-0.72238	0.470061	0.725097
peak-chr4-72415968-72416338	0.17591	0.361597	0.48648	0.626627	0.830806
peak-chr4-72419343-72419680	-0.245866	0.291079	-0.844672	0.398294	0.667393
peak-chr4-72425639-72426418	0.0516526	0.232279	0.222373	0.824024	0.930722
peak-chr4-72457440-72458165	0.273651	0.280322	0.9762	0.328965	0.602276
peak-chr4-72461399-72461837	-0.468742	0.293752	-1.59571	0.110554	0.314788
peak-chr4-72468084-72468613	-0.258751	0.40165	-0.64422	0.519433	0.761151
peak-chr4-72474064-72474389	0.309121	0.341508	0.905166	0.365377	0.637345
peak-chr4-72577070-72577700	-0.106274	0.294487	-0.360877	0.718192	0.88025
peak-chr4-72579356-72579692	0.0436137	0.291557	0.149589	0.881089	0.954604
peak-chr4-72635248-72637055	0.23186	0.180134	1.28715	0.198041	0.451418
peak-chr4-72647906-72648506	-0.389229	0.261011	-1.49123	0.1359	0.35886
peak-chr4-72649468-72651036	0.0254569	0.149578	0.170191	0.86486	0.948132
peak-chr4-72669622-72670278	-0.490931	0.25094	-1.95637	0.0504218	0.186044
peak-chr4-72670857-72672178	-0.132909	0.204399	-0.650246	0.515533	0.758595
peak-chr4-72675537-72675978	-0.0847333	0.37279	-0.227295	0.820195	0.929232
peak-chr4-72679963-72680616	-0.0686934	0.30106	-0.228172	0.819513	0.928921
peak-chr4-72681096-72681671	-0.657065	0.335748	-1.95702	0.0503455	0.185846
peak-chr4-72682478-72682728	1.23131	0.510234	2.41323	0.0158119	0.0805821
peak-chr4-72691608-72692085	-0.202184	0.348162	-0.580719	0.56143	0.788647
peak-chr4-72693753-72694343	0.773901	0.332433	2.32799	0.0199126	0.0954955
peak-chr4-72696287-72696598	1.46932	0.561145	2.61844	0.00883326	0.0518689
peak-chr4-72698793-72699442	-0.141837	0.303388	-0.467511	0.640134	0.838136
peak-chr4-72723455-72723822	-0.195938	0.365368	-0.536275	0.591769	0.808523
peak-chr4-72730159-72730423	2.89867	0.492148	5.88982	3.86611e-09	1.81166e-07
peak-chr4-72738985-72739410	0.0605945	0.340922	0.177737	0.858929	0.945812
peak-chr4-72773538-72773864	0.687485	0.448547	1.53269	0.125352	0.340709
peak-chr4-72806764-72807039	-0.156218	0.391486	-0.399039	0.689865	0.865528
peak-chr4-72840457-72840747	0.603984	0.389134	1.55212	0.120633	0.332654
peak-chr4-72872403-72872629	1.25598	0.486077	2.5839	0.00976895	0.0560518
peak-chr4-72881481-72882524	-0.795259	0.207806	-3.82694	0.000129746	0.00168199
peak-chr4-72897514-72898317	0.208524	0.221916	0.939652	0.347396	0.620438
peak-chr4-72942288-72942713	0.861855	0.305675	2.81952	0.00480959	0.0322409
peak-chr4-72950210-72950994	2.4516	0.208161	11.7774	5.10272e-32	1.1922e-28
peak-chr4-72976672-72977132	-0.0339127	0.176546	-0.19209	0.847672	0.940881
peak-chr4-72977978-72978986	0.292014	0.142173	2.05393	0.0399821	0.158024
peak-chr4-72985369-72986292	0.0378573	0.228401	0.165749	0.868354	0.949667
peak-chr4-73002131-73002509	1.01206	0.411598	2.45885	0.0139382	0.0733044
peak-chr4-73075439-73075797	0.840852	0.357595	2.35141	0.0187026	0.0911953
peak-chr4-73109379-73109749	0.158384	0.40198	0.394008	0.693575	0.867532
peak-chr4-73155698-73156347	-0.83196	0.252154	-3.29941	0.000968868	0.00891105
peak-chr4-73157668-73158072	-0.519849	0.397434	-1.30802	0.190868	0.441515
peak-chr4-73161543-73162168	-0.00733704	0.230381	-0.0318475	0.974594	0.99044
peak-chr4-73168505-73169190	-0.134645	0.221127	-0.608901	0.54259	0.776512
peak-chr4-73177790-73178326	0.242005	0.588218	0.411421	0.680764	0.861065
peak-chr4-73184536-73184804	1.85576	0.408762	4.53995	5.62666e-06	0.000114749
peak-chr4-73185375-73185985	3.09762	0.460197	6.73108	1.68413e-11	1.31654e-09
peak-chr4-73240774-73241382	1.46152	0.325628	4.48833	7.17851e-06	0.000141644
peak-chr4-73284084-73284685	-0.213014	0.250491	-0.850384	0.395112	0.664686
peak-chr4-73355070-73355306	-0.161138	0.37205	-0.433108	0.664936	0.852526
peak-chr4-73371024-73371482	0.0133564	0.359566	0.0371459	0.970369	0.988714
peak-chr4-73429954-73430261	0.498739	0.323661	1.54093	0.123334	0.337309
peak-chr4-73433503-73434479	0.072959	0.161477	0.451822	0.651397	0.844829
peak-chr4-73434608-73435815	0.00383071	0.172815	0.0221665	0.982315	0.993161
peak-chr4-73567690-73568294	0.0699198	0.209336	0.334007	0.738374	0.890349
peak-chr4-73817369-73817723	-0.0284861	0.331834	-0.0858445	0.93159	0.974227
peak-chr4-73832443-73832751	2.77041	0.387826	7.14343	9.10323e-13	9.0424e-11
peak-chr4-73856761-73857061	-1.09643	0.440049	-2.4916	0.0127168	0.0685104
peak-chr4-73857587-73857936	-0.104544	0.335463	-0.31164	0.755314	0.898782
peak-chr4-73885238-73885452	0.0177715	0.538547	0.0329991	0.973675	0.990028
peak-chr4-73934820-73936027	-0.0309137	0.0816666	-0.378535	0.705033	0.873627
peak-chr4-73943629-73943923	0.543147	0.511328	1.06223	0.288132	0.559796
peak-chr4-73951268-73951721	1.27834	0.530505	2.40967	0.0159669	0.0811164
peak-chr4-73964554-73965676	-0.272831	0.321587	-0.848389	0.396221	0.66566
peak-chr4-73969655-73970234	0.231139	0.277013	0.834396	0.404058	0.672085
peak-chr4-73993601-73994029	-0.764093	0.358753	-2.12985	0.0331837	0.138314
peak-chr4-74036325-74036925	-0.249101	0.399918	-0.622881	0.533363	0.770346
peak-chr4-74055224-74055785	0.0788847	0.328109	0.240423	0.810003	0.924658
peak-chr4-74079679-74080324	0.268978	0.346111	0.777144	0.437074	0.699394
peak-chr4-74088267-74089232	-0.0125777	0.101841	-0.123504	0.901708	0.963037
peak-chr4-74101893-74102271	0.511735	0.413724	1.2369	0.216124	0.475036
peak-chr4-74117750-74118065	0.36304	0.367152	0.988801	0.32276	0.596243
peak-chr4-74122924-74123245	0.338204	0.168847	2.00302	0.0451753	0.172247
peak-chr4-74123423-74125481	0.114947	0.0858097	1.33956	0.180388	0.426655
peak-chr4-74180761-74181274	-0.157423	0.259946	-0.605597	0.544783	0.778117
peak-chr4-74201176-74201838	-0.742381	0.241651	-3.07212	0.00212541	0.0168533
peak-chr4-74207114-74207495	-0.0223075	0.25526	-0.0873912	0.930361	0.973677
peak-chr4-74258616-74259030	-0.817532	0.351611	-2.3251	0.0200666	0.0960892
peak-chr4-74312092-74312425	-0.247345	0.239883	-1.03111	0.30249	0.575438
peak-chr4-74313453-74313820	0.0645061	0.332305	0.194117	0.846084	0.940335
peak-chr4-74365896-74366586	2.06933	0.281878	7.34121	2.11668e-13	2.38697e-11
peak-chr4-74367416-74368287	0.465114	0.252605	1.84127	0.0655817	0.223025
peak-chr4-74377915-74378132	-0.34485	0.570604	-0.604359	0.545605	0.77875
peak-chr4-74386579-74386969	0.254324	0.386055	0.658777	0.510039	0.754836
peak-chr4-74391382-74391629	0.0543761	0.492702	0.110363	0.912121	0.966621
peak-chr4-74392957-74393444	0.364881	0.438474	0.832162	0.405318	0.673048
peak-chr4-74399586-74399867	-0.753027	0.407407	-1.84834	0.0645529	0.220603
peak-chr4-74401964-74402739	0.175965	0.280387	0.627577	0.530281	0.7683
peak-chr4-74427459-74428225	-0.506235	0.353452	-1.43226	0.152069	0.384635
peak-chr4-74439408-74440255	-0.296645	0.191519	-1.54891	0.121404	0.334036
peak-chr4-74454865-74456700	0.0607304	0.119558	0.507958	0.611483	0.821518
peak-chr4-74464691-74465452	0.273252	0.154836	1.76478	0.0776009	0.249709
peak-chr4-74469093-74470189	0.247908	0.151155	1.64009	0.100987	0.296961
peak-chr4-74472119-74472776	0.136005	0.207174	0.656477	0.511517	0.755824
peak-chr4-74473041-74473370	-0.00203432	0.273853	-0.00742851	0.994073	0.997796
peak-chr4-74474470-74475240	0.342346	0.179037	1.91215	0.0558573	0.199772
peak-chr4-74478826-74479175	0.0394116	0.247583	0.159185	0.873523	0.95181
peak-chr4-74485655-74486554	-0.0871647	0.101601	-0.857911	0.390942	0.661023
peak-chr4-74489195-74489711	-0.112639	0.137286	-0.820468	0.41195	0.678887
peak-chr4-74497383-74497963	-0.118014	0.346466	-0.340623	0.733388	0.887952
peak-chr4-74519348-74520469	-0.353173	0.154698	-2.28298	0.0224314	0.10416
peak-chr4-74520777-74521239	1.12667	0.293671	3.83649	0.000124803	0.00162797
peak-chr4-74528261-74528952	0.111529	0.217952	0.511716	0.60885	0.819786
peak-chr4-74534390-74535406	0.32695	0.158344	2.06481	0.038941	0.155001
peak-chr4-74542436-74543390	0.0162104	0.161127	0.100607	0.919863	0.969641
peak-chr4-74563715-74564689	-0.177479	0.228604	-0.776359	0.437537	0.699745
peak-chr4-74570083-74571051	0.83434	0.155192	5.37619	7.60792e-08	2.61236e-06
peak-chr4-74588714-74589149	0.158126	0.245888	0.64308	0.520172	0.761716
peak-chr4-74591779-74592101	0.613518	0.278006	2.20685	0.0273243	0.120268
peak-chr4-74595081-74595681	0.257348	0.201453	1.27746	0.201441	0.455847
peak-chr4-74606016-74607047	0.583618	0.1457	4.00562	6.18545e-05	0.000899613
peak-chr4-74630302-74630635	0.36317	0.402685	0.901871	0.367125	0.63897
peak-chr4-74636452-74637209	-0.399743	0.173988	-2.29753	0.0215886	0.101319
peak-chr4-74641994-74642634	1.23779	0.301233	4.10908	3.9724e-05	0.000616212
peak-chr4-74643304-74643785	0.590871	0.242851	2.43306	0.0149719	0.07732
peak-chr4-74680885-74681182	1.36922	0.377035	3.63155	0.000281725	0.00322257
peak-chr4-74682196-74683359	0.788396	0.172202	4.57833	4.68712e-06	9.79983e-05
peak-chr4-74702017-74702953	0.647564	0.228279	2.83672	0.00455794	0.0309353
peak-chr4-74710147-74710396	0.950053	0.449268	2.11467	0.034458	0.142073
peak-chr4-74715977-74716619	0.179	0.219041	0.817198	0.413815	0.680439
peak-chr4-74718603-74719789	-0.108845	0.166865	-0.652294	0.514212	0.757659
peak-chr4-74729936-74730413	0.125209	0.257678	0.48591	0.627031	0.831029
peak-chr4-74733534-74733871	0.18392	0.223181	0.824085	0.409891	0.67705
peak-chr4-74734040-74735655	0.483183	0.189103	2.55513	0.0106147	0.0596863
peak-chr4-74735999-74736417	1.38163	0.584759	2.36273	0.018141	0.0892252
peak-chr4-74749055-74749298	0.954935	0.545146	1.75171	0.0798242	0.254557
peak-chr4-74766893-74767241	0.312575	0.506883	0.616661	0.537458	0.773101
peak-chr4-74767795-74768327	0.501187	0.306527	1.63505	0.102039	0.298983
peak-chr4-74782841-74783435	0.276188	0.290224	0.951638	0.341281	0.614324
peak-chr4-74812972-74813715	-0.514185	0.302414	-1.70027	0.0890803	0.273722
peak-chr4-74814566-74815422	-0.446884	0.21128	-2.11513	0.0344191	0.141947
peak-chr4-74830640-74831262	0.125337	0.263259	0.476098	0.634004	0.834864
peak-chr4-74847101-74847937	-0.00789326	0.235701	-0.0334884	0.973285	0.989826
peak-chr4-74863842-74864796	0.319893	0.196611	1.62704	0.103729	0.302128
peak-chr4-74871961-74872246	0.79532	0.415481	1.91421	0.0555929	0.19911
peak-chr4-74877385-74878399	0.0300899	0.148385	0.202783	0.839304	0.937304
peak-chr4-74897503-74898127	1.55506	0.393607	3.9508	7.7889e-05	0.00109209
peak-chr4-74903929-74905419	0.573979	0.116704	4.91826	8.73174e-07	2.24637e-05
peak-chr4-74908437-74908757	0.265733	0.214091	1.24121	0.214527	0.472995
peak-chr4-74910442-74910758	0.782281	0.473933	1.65061	0.0988175	0.292677
peak-chr4-74921948-74923099	0.160145	0.165562	0.967285	0.333402	0.606539
peak-chr4-74963328-74963865	1.27476	0.26767	4.76243	1.91273e-06	4.467e-05
peak-chr4-74964375-74965688	0.394317	0.152558	2.5847	0.00974632	0.0559494
peak-chr4-74974686-74975969	0.872584	0.279766	3.11898	0.00181481	0.0148081
peak-chr4-74982477-74983405	0.62798	0.152952	4.10572	4.03051e-05	0.000623348
peak-chr4-74988743-74989241	0.163703	0.201945	0.810634	0.417576	0.683418
peak-chr4-74999591-75000355	0.341772	0.188819	1.81005	0.0702887	0.233888
peak-chr4-75023354-75024296	-0.0557906	0.0872256	-0.639612	0.522425	0.763084
peak-chr4-75033247-75034258	0.56641	0.249739	2.26801	0.0233285	0.107174
peak-chr4-75034580-75035289	-0.0742816	0.235959	-0.314807	0.752908	0.897571
peak-chr4-75055013-75055410	0.0110793	0.273788	0.0404668	0.967721	0.987498
peak-chr4-75067685-75068224	-0.605049	0.329406	-1.83679	0.0662415	0.224547
peak-chr4-75071932-75072753	0.963977	0.332523	2.89898	0.00374385	0.0264804
peak-chr4-75083106-75083775	-0.191099	0.256911	-0.743833	0.456977	0.714998
peak-chr4-75089564-75089887	1.16575	0.344166	3.38718	0.000706156	0.00686312
peak-chr4-75094418-75094775	-0.16635	0.264291	-0.629418	0.529075	0.767485
peak-chr4-75096543-75097239	0.972404	0.271148	3.58625	0.000335472	0.00372561
peak-chr4-75133560-75134704	-0.00474388	0.149199	-0.0317956	0.974635	0.990462
peak-chr4-75149373-75149634	-0.0339414	0.389107	-0.0872289	0.93049	0.973703
peak-chr4-75177433-75177754	0.00874026	0.307465	0.0284269	0.977322	0.991386
peak-chr4-75186168-75186806	-0.131044	0.197719	-0.662778	0.507473	0.753014
peak-chr4-75230458-75231255	0.0444677	0.259729	0.171208	0.86406	0.947825
peak-chr4-75231578-75231850	0.0816412	0.390936	0.208835	0.834577	0.935326
peak-chr4-75236567-75236916	-0.0934794	0.242031	-0.386229	0.699327	0.87039
peak-chr4-75240114-75240676	0.688427	0.267318	2.57531	0.010015	0.0570924
peak-chr4-75242656-75242948	-0.378752	0.344105	-1.10069	0.271034	0.541219
peak-chr4-75310958-75311219	-0.0372063	0.353148	-0.105356	0.916093	0.96824
peak-chr4-75338928-75339158	0.1638	0.467815	0.350139	0.726235	0.884428
peak-chr4-75371113-75371778	-0.0473019	0.233191	-0.202846	0.839255	0.937281
peak-chr4-75397621-75397989	-0.100469	0.306612	-0.327675	0.743158	0.892954
peak-chr4-75409112-75409492	0.362165	0.380771	0.951136	0.341536	0.614604
peak-chr4-75533812-75534090	0.52108	0.417208	1.24897	0.211677	0.469373
peak-chr4-75543874-75544180	-0.170574	0.379276	-0.449735	0.652902	0.845665
peak-chr4-75548295-75548775	-0.00750926	0.297388	-0.0252507	0.979855	0.992273
peak-chr4-75549993-75550572	-0.328148	0.208513	-1.57375	0.115545	0.323833
peak-chr4-75552702-75553082	-0.70988	0.371972	-1.90842	0.0563365	0.200923
peak-chr4-75557873-75558224	0.620778	0.448199	1.38505	0.166037	0.406032
peak-chr4-75565298-75565644	0.420803	0.377494	1.11473	0.264967	0.534252
peak-chr4-75579304-75579896	0.282816	0.229411	1.2328	0.217652	0.477018
peak-chr4-75584683-75585452	0.0441153	0.162421	0.27161	0.785922	0.913099
peak-chr4-75590575-75590939	0.220206	0.275639	0.798891	0.424354	0.68887
peak-chr4-75596354-75596672	0.138585	0.329118	0.421081	0.673696	0.857257
peak-chr4-75600714-75601289	-0.197465	0.205723	-0.959858	0.337127	0.61047
peak-chr4-75607750-75608613	0.0130003	0.155869	0.0834053	0.933529	0.974983
peak-chr4-75618013-75618483	-0.801923	0.301049	-2.66376	0.00772717	0.0467372
peak-chr4-75625572-75626113	1.9542	0.285425	6.84661	7.56216e-12	6.32597e-10
peak-chr4-75640563-75641886	1.27614	0.187652	6.80061	1.04178e-11	8.48378e-10
peak-chr4-75658932-75659762	-1.3775	0.229795	-5.99449	2.04125e-09	1.02865e-07
peak-chr4-75660187-75660668	-0.658639	0.340455	-1.93458	0.0530413	0.192823
peak-chr4-75694046-75694860	0.0525251	0.211169	0.248735	0.803566	0.921431
peak-chr4-75701688-75702069	-0.239351	0.264202	-0.905941	0.364967	0.636942
peak-chr4-75702782-75703060	-0.259973	0.411432	-0.631872	0.52747	0.766499
peak-chr4-75718816-75720128	-0.0451716	0.0921133	-0.490392	0.623856	0.829261
peak-chr4-75760227-75760952	-0.439632	0.28869	-1.52285	0.127796	0.344875
peak-chr4-75798580-75799451	0.920596	0.167619	5.49218	3.97003e-08	1.45958e-06
peak-chr4-75799969-75800681	-0.267842	0.151789	-1.76457	0.0776358	0.249795
peak-chr4-75809223-75809954	-1.18466	0.14342	-8.26004	1.45622e-16	2.96034e-14
peak-chr4-75811685-75812064	0.0694809	0.206215	0.336934	0.736166	0.889276
peak-chr4-75816202-75816633	-0.492312	0.303324	-1.62306	0.104577	0.303727
peak-chr4-75818117-75818836	0.574768	0.20136	2.85442	0.0043115	0.0295932
peak-chr4-75821687-75822349	-0.6788	0.216569	-3.13433	0.00172247	0.0142063
peak-chr4-75822471-75823074	0.185928	0.277737	0.669439	0.503216	0.749687
peak-chr4-75831789-75832302	-0.322253	0.33	-0.976526	0.328804	0.602105
peak-chr4-75833707-75833987	-0.65854	0.43938	-1.49879	0.133927	0.355531
peak-chr4-75857953-75860444	-0.0428391	0.091004	-0.470739	0.637827	0.836987
peak-chr4-75863648-75864061	-1.23191	0.211228	-5.83215	5.4719e-09	2.47465e-07
peak-chr4-75867904-75868151	0.0262525	0.345933	0.075889	0.939507	0.976927
peak-chr4-75869165-75869978	-0.449863	0.119834	-3.75405	0.000173999	0.00215449
peak-chr4-75875500-75875804	0.377464	0.401509	0.940115	0.347158	0.620193
peak-chr4-75887837-75888373	1.01147	0.334637	3.02259	0.00250623	0.0192715
peak-chr4-75894700-75896200	-0.0632762	0.148588	-0.425851	0.670216	0.855381
peak-chr4-75908031-75908917	-0.0399077	0.179182	-0.222721	0.823752	0.930591
peak-chr4-75909257-75909755	-0.804994	0.295471	-2.72444	0.00644104	0.0405444
peak-chr4-75910310-75910669	-0.560123	0.321709	-1.74109	0.0816686	0.258491
peak-chr4-75919600-75920062	-0.539276	0.237325	-2.27231	0.0230678	0.1063
peak-chr4-75922179-75922566	-0.288566	0.197175	-1.46351	0.143329	0.370544
peak-chr4-75924970-75925412	-0.112186	0.239623	-0.468178	0.639657	0.837891
peak-chr4-75927606-75928127	-0.531392	0.151285	-3.51252	0.000443886	0.00469154
peak-chr4-75928519-75928792	-0.0974952	0.280905	-0.347075	0.728535	0.885696
peak-chr4-75930130-75930847	-0.0986987	0.133867	-0.737288	0.460947	0.718044
peak-chr4-75936122-75937191	1.16647	0.140682	8.29153	1.11802e-16	2.32407e-14
peak-chr4-75941633-75942598	-0.0208938	0.169279	-0.123428	0.901768	0.963041
peak-chr4-75949245-75950056	-0.142079	0.124642	-1.13989	0.254331	0.521991
peak-chr4-75955814-75956430	1.4245	0.277199	5.13893	2.76304e-07	8.19056e-06
peak-chr4-75959759-75960342	-0.108954	0.359046	-0.303455	0.761543	0.901555
peak-chr4-75979272-75980216	0.0341329	0.236144	0.144543	0.885072	0.956123
peak-chr4-75981480-75981826	-0.448824	0.363782	-1.23377	0.217289	0.476599
peak-chr4-75985197-75985589	0.22577	0.333567	0.676836	0.49851	0.746498
peak-chr4-75987075-75988255	-0.595886	0.206537	-2.88513	0.00391251	0.027422
peak-chr4-76032952-76033409	0.369111	0.353806	1.04326	0.29683	0.569366
peak-chr4-76042745-76043597	-0.132784	0.270591	-0.49072	0.623625	0.829167
peak-chr4-76051950-76052343	-0.564662	0.355908	-1.58654	0.112617	0.318423
peak-chr4-76067669-76067932	-0.235319	0.386124	-0.609438	0.542234	0.776271
peak-chr4-76068115-76068356	0.231859	0.466324	0.497206	0.619044	0.826308
peak-chr4-76083699-76084205	-0.331812	0.3328	-0.997033	0.318748	0.592141
peak-chr4-76097808-76098550	0.84273	0.272932	3.08769	0.00201717	0.0161432
peak-chr4-76106039-76106932	2.72642	0.470539	5.79425	6.86268e-09	3.03414e-07
peak-chr4-76174108-76174637	-0.561198	0.284951	-1.96945	0.0489012	0.182127
peak-chr4-76214859-76215693	-0.234611	0.220849	-1.06231	0.288093	0.559766
peak-chr4-76231748-76232495	-0.75282	0.302799	-2.4862	0.0129115	0.0692985
peak-chr4-76357923-76358270	-0.640208	0.334617	-1.91326	0.0557152	0.199389
peak-chr4-76358903-76359744	-0.340772	0.202612	-1.68189	0.0925901	0.280821
peak-chr4-76394012-76394318	-0.691461	0.407137	-1.69835	0.0894419	0.274479
peak-chr4-76419478-76420162	1.10979	0.243515	4.55737	5.17978e-06	0.000106871
peak-chr4-76422234-76422758	0.302583	0.320868	0.943013	0.345674	0.618692
peak-chr4-76439002-76440405	-0.121858	0.0889877	-1.36938	0.17088	0.413035
peak-chr4-76467946-76468381	0.171545	0.277631	0.617889	0.536649	0.772539
peak-chr4-76480523-76481411	0.244162	0.222981	1.09499	0.273521	0.543997
peak-chr4-76498496-76499305	-0.0908194	0.119412	-0.760556	0.446922	0.706977
peak-chr4-76555295-76556437	-0.0204048	0.0919017	-0.222028	0.824292	0.930787
peak-chr4-76563084-76563589	-0.735421	0.405358	-1.81425	0.0696391	0.232323
peak-chr4-76567402-76567731	0.0419653	0.412998	0.101612	0.919065	0.969252
peak-chr4-76569295-76569914	-0.589193	0.345765	-1.70403	0.088376	0.272215
peak-chr4-76577416-76577943	0.205982	0.373948	0.55083	0.58175	0.802227
peak-chr4-76579066-76579583	-0.120602	0.319199	-0.377828	0.705558	0.873979
peak-chr4-76584008-76584535	-0.368201	0.319992	-1.15066	0.249872	0.516716
peak-chr4-76585530-76585962	0.289918	0.368241	0.787305	0.431103	0.69434
peak-chr4-76591545-76591815	-0.446907	0.397853	-1.1233	0.261311	0.53019
peak-chr4-76597662-76599301	0.00959422	0.0858364	0.111773	0.911003	0.966221
peak-chr4-76608728-76609078	0.0994469	0.379437	0.262091	0.793252	0.916619
peak-chr4-76610748-76611809	-0.0545919	0.217667	-0.250804	0.801965	0.920881
peak-chr4-76621002-76622296	-0.0909725	0.127196	-0.715215	0.474476	0.728314
peak-chr4-76628148-76628647	-0.20275	0.327498	-0.619088	0.535858	0.772019
peak-chr4-76633241-76634304	-0.147844	0.239777	-0.616588	0.537506	0.773123
peak-chr4-76638476-76638731	1.44542	0.560003	2.58109	0.009849	0.0563784
peak-chr4-76640004-76640921	-0.382615	0.213113	-1.79536	0.072596	0.238877
peak-chr4-76648500-76649050	-0.193181	0.142437	-1.35625	0.175018	0.418927
peak-chr4-76649153-76650593	0.034881	0.0856141	0.407421	0.683699	0.862502
peak-chr4-76666178-76666600	0.208401	0.403251	0.516802	0.605295	0.817308
peak-chr4-76670433-76670806	0.818557	0.337402	2.42606	0.0152638	0.0784592
peak-chr4-76690144-76690884	0.45923	0.291465	1.57559	0.11512	0.323057
peak-chr4-76700586-76700878	1.93559	0.461464	4.19446	2.73524e-05	0.000449551
peak-chr4-76705359-76705924	0.319126	0.326145	0.978478	0.327838	0.601076
peak-chr4-76722217-76722650	1.86946	0.378142	4.9438	7.66145e-07	2.00144e-05
peak-chr4-76741987-76742701	1.14865	0.309238	3.71446	0.000203638	0.00245996
peak-chr4-76765315-76765734	0.567328	0.347677	1.63177	0.102729	0.300278
peak-chr4-76768996-76769864	-0.0690396	0.144461	-0.477913	0.632712	0.834321
peak-chr4-76816749-76817397	-0.0345654	0.261024	-0.132422	0.89465	0.960177
peak-chr4-76836479-76837795	0.029851	0.202187	0.147641	0.882626	0.955195
peak-chr4-76845442-76846062	-0.135285	0.30317	-0.446235	0.655428	0.847038
peak-chr4-76860902-76862473	-0.161762	0.0993129	-1.62881	0.103354	0.301446
peak-chr4-76906111-76906683	0.0433606	0.271874	0.159488	0.873285	0.951719
peak-chr4-76911669-76912590	0.00655575	0.117244	0.0559154	0.955409	0.983078
peak-chr4-76916927-76917432	0.262551	0.281349	0.933186	0.350724	0.623514
peak-chr4-76928305-76929003	1.21528	0.289527	4.19748	2.69906e-05	0.000444619
peak-chr4-76932571-76933452	2.23858	0.27503	8.13942	3.97172e-16	7.38616e-14
peak-chr4-76937488-76938014	0.51351	0.211426	2.4288	0.015149	0.0780234
peak-chr4-76941256-76942199	3.62326	0.564594	6.41746	1.38567e-10	9.0927e-09
peak-chr4-76942767-76943417	2.03313	0.387444	5.24755	1.54138e-07	4.88612e-06
peak-chr4-76944492-76944898	3.44175	0.38378	8.96802	3.01879e-19	1.04327e-16
peak-chr4-76949395-76950101	2.41998	0.24514	9.87184	5.51454e-23	3.51836e-20
peak-chr4-76956312-76956701	1.14052	0.369711	3.08489	0.00203628	0.0162695
peak-chr4-76956990-76957549	2.64195	0.271895	9.71678	2.55733e-22	1.51507e-19
peak-chr4-76963471-76963754	2.15046	0.468688	4.58826	4.46956e-06	9.40184e-05
peak-chr4-76963905-76964265	1.89719	0.523479	3.62419	0.000289869	0.00330115
peak-chr4-76976104-76976613	1.59692	0.245732	6.49861	8.1067e-11	5.57872e-09
peak-chr4-76988851-76989321	0.229143	0.234853	0.975688	0.329219	0.602517
peak-chr4-77008164-77008711	0.0923989	0.180231	0.512671	0.608182	0.819372
peak-chr4-77011256-77011864	0.697167	0.189626	3.67653	0.000236428	0.0027839
peak-chr4-77029639-77030188	-0.16248	0.280981	-0.578262	0.563087	0.789916
peak-chr4-77068883-77070197	0.159628	0.101735	1.56906	0.116634	0.325609
peak-chr4-77077188-77078088	-0.130974	0.328892	-0.398229	0.690462	0.865792
peak-chr4-77087695-77088036	0.187232	0.465046	0.402609	0.687236	0.864274
peak-chr4-77100685-77101565	-0.464279	0.145391	-3.19331	0.00140653	0.0120617
peak-chr4-77105299-77105862	-0.121653	0.281502	-0.432156	0.665628	0.852914
peak-chr4-77110276-77110567	0.198675	0.311546	0.637706	0.523665	0.763781
peak-chr4-77115159-77115885	0.426991	0.125789	3.39449	0.000687561	0.00671862
peak-chr4-77119145-77120142	-0.402632	0.112307	-3.58509	0.000336965	0.00373919
peak-chr4-77120805-77121107	0.334228	0.173723	1.92392	0.0543652	0.196101
peak-chr4-77121884-77122509	-0.154868	0.0970309	-1.59607	0.110474	0.314671
peak-chr4-77127800-77128017	0.000448466	0.276989	0.00161908	0.998708	0.999585
peak-chr4-77129274-77129951	0.344854	0.117664	2.93085	0.00338033	0.0244087
peak-chr4-77134421-77135555	0.175425	0.0920092	1.90661	0.0565717	0.201521
peak-chr4-77140402-77141097	1.23595	0.1893	6.52904	6.61941e-11	4.65869e-09
peak-chr4-77157013-77157503	-0.117816	0.370829	-0.317709	0.750706	0.896552
peak-chr4-77172203-77173519	-0.0472313	0.100504	-0.469942	0.638396	0.837232
peak-chr4-77187631-77187874	0.222832	0.404687	0.550628	0.581889	0.802318
peak-chr4-77191450-77192484	0.0412285	0.140999	0.292402	0.769979	0.905565
peak-chr4-77196615-77197207	0.0476316	0.294707	0.161623	0.871603	0.950913
peak-chr4-77213913-77214350	0.881855	0.312267	2.82404	0.00474228	0.0318941
peak-chr4-77214457-77215774	-0.021023	0.131819	-0.159484	0.873287	0.951719
peak-chr4-77222352-77223056	0.121863	0.120155	1.01422	0.31048	0.583736
peak-chr4-77227102-77229117	0.011306	0.0812679	0.13912	0.889355	0.95787
peak-chr4-77236138-77236997	-0.0648689	0.322929	-0.200877	0.840795	0.93792
peak-chr4-77262231-77262630	-0.208833	0.223326	-0.935105	0.349734	0.622555
peak-chr4-77263203-77264300	-0.443152	0.160835	-2.75532	0.00586345	0.0377114
peak-chr4-77282915-77283513	-0.64835	0.25236	-2.56914	0.010195	0.0578601
peak-chr4-77283811-77285245	-0.198862	0.192257	-1.03435	0.300971	0.573865
peak-chr4-77289524-77289786	1.76882	0.52269	3.38408	0.000714182	0.0069318
peak-chr4-77295097-77295390	-0.0498953	0.23838	-0.20931	0.834206	0.935126
peak-chr4-77297711-77298149	-0.971276	0.174458	-5.56738	2.58593e-08	9.95509e-07
peak-chr4-77298524-77299762	-0.353099	0.16551	-2.13341	0.0328914	0.1374
peak-chr4-77340587-77340864	-0.304988	0.27269	-1.11844	0.263379	0.532569
peak-chr4-77341209-77342927	-0.131358	0.102712	-1.27889	0.200934	0.455134
peak-chr4-77351714-77352260	-0.234002	0.262665	-0.890876	0.372995	0.6446
peak-chr4-77406618-77406940	-0.425166	0.311036	-1.36693	0.171646	0.414121
peak-chr4-77407775-77408520	-0.620189	0.18437	-3.36383	0.000768696	0.00736852
peak-chr4-77413118-77413581	-0.730568	0.268395	-2.72199	0.00648911	0.0407691
peak-chr4-77419302-77420471	0.0962507	0.21651	0.444555	0.656641	0.847662
peak-chr4-77425884-77426405	-0.176384	0.293272	-0.601436	0.54755	0.780006
peak-chr4-77432189-77433528	-0.0955739	0.217712	-0.438992	0.660667	0.850226
peak-chr4-77434028-77435011	-0.0836133	0.242404	-0.344934	0.730144	0.886573
peak-chr4-77447410-77448200	-0.852892	0.212118	-4.02083	5.7993e-05	0.000851413
peak-chr4-77468009-77468452	-0.704311	0.26774	-2.63058	0.00852394	0.050416
peak-chr4-77484155-77485343	-0.74813	0.178671	-4.18719	2.82424e-05	0.000461891
peak-chr4-77489235-77489647	-0.446823	0.235275	-1.89915	0.057545	0.203787
peak-chr4-77490942-77491897	0.0182488	0.159992	0.114061	0.90919	0.96549
peak-chr4-77492417-77492821	-0.875583	0.277824	-3.15157	0.00162394	0.0135404
peak-chr4-77500669-77501556	0.54837	0.236265	2.32099	0.0202872	0.0968298
peak-chr4-77506989-77507723	-0.0357718	0.0912513	-0.392014	0.695048	0.868248
peak-chr4-77518376-77519318	0.134343	0.254163	0.52857	0.597104	0.811688
peak-chr4-77526070-77526758	0.14705	0.245404	0.599216	0.549029	0.780896
peak-chr4-77532732-77533169	0.0613075	0.347602	0.176373	0.860001	0.946243
peak-chr4-77542252-77542996	0.357477	0.231633	1.54329	0.122761	0.336376
peak-chr4-77545345-77545912	0.111682	0.213643	0.522751	0.601148	0.814468
peak-chr4-77555376-77555859	0.936939	0.324635	2.88613	0.0039001	0.0273546
peak-chr4-77558911-77559230	0.199239	0.324294	0.614378	0.538965	0.774109
peak-chr4-77561273-77562041	-0.292335	0.238352	-1.22648	0.220018	0.480243
peak-chr4-77586288-77586740	-0.0783914	0.307168	-0.255207	0.798563	0.919278
peak-chr4-77598713-77599592	-0.41117	0.23396	-1.75744	0.0788432	0.252501
peak-chr4-77608896-77609725	-0.351555	0.152275	-2.30868	0.0209613	0.0992306
peak-chr4-77609942-77611034	-0.129129	0.125638	-1.02779	0.304049	0.577109
peak-chr4-77612151-77612470	0.0470851	0.306544	0.1536	0.877925	0.953382
peak-chr4-77617213-77618013	-0.369444	0.192934	-1.91487	0.0555097	0.198911
peak-chr4-77623787-77624517	-0.0349517	0.25889	-0.135006	0.892607	0.959218
peak-chr4-77625302-77626204	0.185701	0.192476	0.964799	0.334646	0.607868
peak-chr4-77629783-77630776	1.1689	0.19755	5.91695	3.27968e-09	1.5638e-07
peak-chr4-77635436-77635732	0.61257	0.409076	1.49745	0.134277	0.356099
peak-chr4-77640032-77640311	0.114751	0.412456	0.278214	0.780848	0.910683
peak-chr4-77640962-77641309	0.827091	0.431805	1.91542	0.0554384	0.19875
peak-chr4-77653220-77653988	-0.00355595	0.250673	-0.0141856	0.988682	0.995723
peak-chr4-77654093-77654970	-0.328174	0.214624	-1.52906	0.126249	0.342201
peak-chr4-77659430-77660394	-0.206063	0.153567	-1.34185	0.179645	0.4257
peak-chr4-77667497-77667790	0.368222	0.366133	1.00571	0.314557	0.587857
peak-chr4-77669905-77670375	-0.253782	0.264015	-0.96124	0.336432	0.609764
peak-chr4-77670547-77670836	0.458375	0.310869	1.47449	0.140349	0.366046
peak-chr4-77674134-77674740	0.0269283	0.173858	0.154887	0.876911	0.953057
peak-chr4-77679304-77679825	-0.237776	0.241769	-0.983485	0.325369	0.598823
peak-chr4-77702945-77703448	0.0679124	0.324352	0.209379	0.834153	0.935106
peak-chr4-77719413-77719797	-0.496824	0.374202	-1.32769	0.184281	0.432237
peak-chr4-77724434-77725369	0.0129575	0.134527	0.0963192	0.923267	0.970975
peak-chr4-77730695-77731504	-0.49081	0.204386	-2.40139	0.0163328	0.0825567
peak-chr4-77751812-77753482	0.175886	0.162789	1.08045	0.279942	0.550792
peak-chr4-77771329-77771604	0.380862	0.407612	0.934374	0.350111	0.622946
peak-chr4-77785697-77785911	3.26004	0.67068	4.86079	1.16917e-06	2.89516e-05
peak-chr4-77789257-77789904	0.604904	0.316451	1.91153	0.0559371	0.199958
peak-chr4-77801042-77801399	0.140728	0.383676	0.366788	0.713777	0.87819
peak-chr4-77818007-77819721	0.0115884	0.1033	0.112182	0.910679	0.966094
peak-chr4-77859378-77859679	-0.118124	0.405616	-0.291223	0.770881	0.905933
peak-chr4-77869648-77872289	-0.044219	0.0933011	-0.473939	0.635543	0.835829
peak-chr4-77875806-77876079	0.369207	0.248784	1.48405	0.137797	0.36187
peak-chr4-77878144-77879016	0.0173508	0.190769	0.0909518	0.927531	0.972698
peak-chr4-77881136-77881543	-0.22673	0.242292	-0.935773	0.34939	0.62221
peak-chr4-77891145-77891592	-0.617539	0.367632	-1.67978	0.0930009	0.281612
peak-chr4-77905889-77906436	-0.0415941	0.194218	-0.214162	0.830421	0.93353
peak-chr4-77908678-77909192	0.392212	0.353939	1.10813	0.267804	0.53737
peak-chr4-77915046-77915882	-0.386028	0.18366	-2.10187	0.0355649	0.145326
peak-chr4-77923067-77923402	-0.00905722	0.370432	-0.0244504	0.980493	0.992489
peak-chr4-77923976-77924303	-0.80739	0.390565	-2.06723	0.0387121	0.154313
peak-chr4-77928172-77929188	0.602358	0.161479	3.73026	0.000191283	0.00233349
peak-chr4-77932017-77932503	1.04581	0.268146	3.90016	9.61286e-05	0.00130544
peak-chr4-77933812-77934353	-0.893997	0.215239	-4.15351	3.27418e-05	0.000522797
peak-chr4-77936562-77936880	1.33891	0.30683	4.36369	1.27886e-05	0.000234516
peak-chr4-77941195-77941569	-0.745483	0.262238	-2.84277	0.00447237	0.0304685
peak-chr4-77942377-77943529	-0.034027	0.196354	-0.173294	0.86242	0.947324
peak-chr4-77961339-77962359	0.084027	0.174895	0.480444	0.630912	0.833306
peak-chr4-77965577-77966019	-0.0570252	0.254962	-0.223662	0.823021	0.930289
peak-chr4-77973119-77974050	0.376196	0.293474	1.28187	0.199887	0.453722
peak-chr4-77977668-77977989	0.172268	0.41122	0.418919	0.675276	0.858128
peak-chr4-77981016-77981327	0.387131	0.35968	1.07632	0.281784	0.552776
peak-chr4-77988173-77988790	0.267588	0.323821	0.826347	0.408607	0.675942
peak-chr4-77993557-77993863	0.524906	0.183536	2.85997	0.00423687	0.0291969
peak-chr4-77996157-77997958	-0.00513323	0.0951324	-0.0539588	0.956968	0.983634
peak-chr4-78016329-78017182	-0.271651	0.172713	-1.57285	0.115754	0.324136
peak-chr4-78025915-78026538	-0.441115	0.256549	-1.71942	0.0855382	0.266478
peak-chr4-78042047-78042597	-0.559777	0.267338	-2.09389	0.0362699	0.147346
peak-chr4-78077657-78079689	0.00305521	0.0868148	0.0351923	0.971926	0.989335
peak-chr4-78107984-78109534	-0.3628	0.18096	-2.00487	0.0449771	0.171718
peak-chr4-78121121-78121838	-0.325355	0.165004	-1.9718	0.0486328	0.181477
peak-chr4-78123048-78123358	0.356983	0.331889	1.07561	0.282102	0.553113
peak-chr4-78124621-78125141	-0.23218	0.199313	-1.1649	0.244058	0.509923
peak-chr4-78131062-78131838	-0.0552576	0.235293	-0.234846	0.814328	0.926458
peak-chr4-78136323-78136685	-0.212994	0.351218	-0.606445	0.544219	0.777723
peak-chr4-78153598-78154438	-0.254716	0.186526	-1.36558	0.172072	0.414694
peak-chr4-78161370-78162172	-0.269509	0.205036	-1.31445	0.188695	0.438359
peak-chr4-78189183-78189771	-0.473884	0.210882	-2.24715	0.0246302	0.111567
peak-chr4-78230017-78230510	-0.0249103	0.298373	-0.083487	0.933464	0.974968
peak-chr4-78268368-78268927	0.769546	0.296591	2.59464	0.00946911	0.0547327
peak-chr4-78275481-78276529	-0.864315	0.240171	-3.59875	0.000319754	0.00358319
peak-chr4-78279510-78279935	-0.0393233	0.273313	-0.143877	0.885598	0.956416
peak-chr4-78288843-78289162	-0.552428	0.400493	-1.37937	0.167781	0.408449
peak-chr4-78306375-78307370	-0.0682724	0.208553	-0.327362	0.743394	0.893071
peak-chr4-78339531-78339846	-0.633429	0.343816	-1.84235	0.0654245	0.222641
peak-chr4-78354163-78354890	0.454368	0.20486	2.21794	0.0265589	0.117837
peak-chr4-78459282-78460353	0.396363	0.247326	1.6026	0.109024	0.311827
peak-chr4-78514234-78514644	1.9112	0.393371	4.85852	1.18265e-06	2.92549e-05
peak-chr4-78520614-78520925	-0.163919	0.32999	-0.496738	0.619374	0.826583
peak-chr4-78522085-78522377	0.0588052	0.399255	0.147287	0.882905	0.955281
peak-chr4-78539636-78540331	-0.017243	0.158402	-0.108856	0.913317	0.967157
peak-chr4-78558033-78558378	-0.106677	0.365643	-0.291753	0.770476	0.90577
peak-chr4-78616958-78617247	-0.198255	0.374336	-0.529617	0.596378	0.811268
peak-chr4-78619104-78619796	-0.238964	0.276413	-0.864519	0.387303	0.657788
peak-chr4-78620390-78621444	-0.842205	0.190648	-4.41759	9.98066e-06	0.000189293
peak-chr4-78649612-78650132	1.90948	0.390556	4.88913	1.01281e-06	2.56267e-05
peak-chr4-78656058-78656566	2.4632	0.219307	11.2317	2.84879e-29	4.72569e-26
peak-chr4-78666663-78667398	-0.841514	0.260066	-3.23577	0.00121314	0.0106923
peak-chr4-78698354-78698682	0.725312	0.454087	1.5973	0.1102	0.314139
peak-chr4-78703265-78704005	0.0705072	0.280445	0.251412	0.801496	0.920715
peak-chr4-78706999-78707695	0.0986267	0.348439	0.283053	0.777136	0.908797
peak-chr4-78710205-78711124	-0.0341453	0.305516	-0.111763	0.911012	0.966221
peak-chr4-78717918-78718776	0.554333	0.203845	2.71939	0.00654032	0.0410309
peak-chr4-78721982-78722686	0.340713	0.276872	1.23058	0.218479	0.478173
peak-chr4-78738848-78741883	0.0283022	0.0859521	0.329279	0.741945	0.892268
peak-chr4-78782733-78784428	-0.0637564	0.091636	-0.695757	0.486581	0.737564
peak-chr4-78802555-78803715	-0.736251	0.142786	-5.15634	2.51828e-07	7.54048e-06
peak-chr4-78820792-78821186	2.42461	0.511745	4.73792	2.1592e-06	4.96553e-05
peak-chr4-78838273-78838544	-0.404478	0.380832	-1.06209	0.288195	0.559835
peak-chr4-78842913-78843257	0.100971	0.319423	0.316103	0.751924	0.897079
peak-chr4-78849359-78849865	-0.137216	0.337534	-0.406524	0.684358	0.862848
peak-chr4-78852594-78853020	0.143939	0.311334	0.462329	0.643845	0.840237
peak-chr4-78871371-78871694	0.444027	0.328003	1.35373	0.175823	0.419989
peak-chr4-78872899-78873335	-0.331327	0.416072	-0.796323	0.425844	0.689993
peak-chr4-78880778-78881058	-0.0735824	0.356559	-0.206368	0.836503	0.936206
peak-chr4-78915339-78916101	-0.49629	0.256502	-1.93484	0.05301	0.192772
peak-chr4-78935796-78936307	-0.392687	0.318053	-1.23466	0.216957	0.476157
peak-chr4-78939411-78939858	-1.11896	0.255968	-4.37149	1.23399e-05	0.000227317
peak-chr4-78953586-78953963	-0.411923	0.425646	-0.967758	0.333165	0.606332
peak-chr4-78977378-78979348	-0.109289	0.0926603	-1.17945	0.238218	0.502914
peak-chr4-78979818-78981064	0.0370249	0.116852	0.316854	0.751355	0.896822
peak-chr4-78995994-78996254	-0.289416	0.352689	-0.820599	0.411875	0.678814
peak-chr4-79000638-79001567	0.70206	0.154527	4.54329	5.5384e-06	0.00011334
peak-chr4-79004036-79004567	1.0089	0.223427	4.51554	6.3155e-06	0.000126634
peak-chr4-79040876-79041187	1.51035	0.392693	3.84614	0.000119995	0.00157565
peak-chr4-79046805-79047641	-0.405896	0.239976	-1.6914	0.0907606	0.277091
peak-chr4-79056814-79058218	-0.851188	0.209045	-4.0718	4.66509e-05	0.000706532
peak-chr4-79070850-79071443	-1.0735	0.177401	-6.05129	1.43692e-09	7.47922e-08
peak-chr4-79073079-79073543	-0.324951	0.2993	-1.0857	0.277611	0.548255
peak-chr4-79076696-79077278	-0.620448	0.336859	-1.84186	0.0654954	0.22281
peak-chr4-79083485-79084259	0.177555	0.275307	0.644934	0.51897	0.760844
peak-chr4-79089176-79089538	-1.6085	0.309795	-5.19216	2.07867e-07	6.37019e-06
peak-chr4-79094972-79095583	-0.818481	0.260036	-3.14756	0.00164637	0.0136971
peak-chr4-79096541-79097001	0.810163	0.415428	1.95019	0.0511538	0.187859
peak-chr4-79139484-79139917	0.0640491	0.331669	0.193112	0.846872	0.940591
peak-chr4-79141523-79141723	-0.0956993	0.716717	-0.133525	0.893779	0.959778
peak-chr4-79143940-79144407	-0.108486	0.335626	-0.323234	0.746518	0.894701
peak-chr4-79156815-79157327	-0.214017	0.301509	-0.709821	0.477815	0.73083
peak-chr4-79166341-79166556	-0.41936	0.499488	-0.839579	0.401144	0.669774
peak-chr4-79220309-79221385	-0.944868	0.155771	-6.06577	1.31326e-09	6.9005e-08
peak-chr4-79231148-79231864	0.540833	0.272855	1.98212	0.0474654	0.178426
peak-chr4-79246660-79247215	-0.129734	0.265635	-0.488394	0.625271	0.830072
peak-chr4-79290750-79291341	-0.779602	0.146427	-5.32417	1.01414e-07	3.38083e-06
peak-chr4-79308480-79308862	-0.463411	0.360614	-1.28506	0.198771	0.452302
peak-chr4-79330954-79331313	0.663922	0.420116	1.58033	0.114031	0.321007
peak-chr4-79348081-79348511	-0.622445	0.349188	-1.78255	0.07466	0.243337
peak-chr4-79398538-79398778	0.698024	0.480269	1.4534	0.146112	0.374957
peak-chr4-79402262-79402803	0.329567	0.30731	1.07243	0.283528	0.554802
peak-chr4-79416484-79416737	1.41848	0.46288	3.06447	0.00218054	0.017218
peak-chr4-79438052-79438527	-0.23567	0.323998	-0.727382	0.466992	0.722743
peak-chr4-79462374-79463902	-0.29575	0.18094	-1.63452	0.10215	0.299198
peak-chr4-79464524-79465090	0.887105	0.352964	2.5133	0.0119607	0.0654515
peak-chr4-79472469-79473865	0.0390268	0.146086	0.26715	0.789354	0.914783
peak-chr4-79481746-79482018	0.327247	0.38841	0.842531	0.399491	0.66842
peak-chr4-79487117-79487520	-0.117782	0.342308	-0.344083	0.730784	0.886832
peak-chr4-79490474-79490707	-0.318057	0.511348	-0.621997	0.533944	0.770687
peak-chr4-79506467-79507126	0.427753	0.275043	1.55522	0.119893	0.331418
peak-chr4-79513184-79514499	0.623329	0.121706	5.12161	3.0294e-07	8.90378e-06
peak-chr4-79517149-79517678	-0.136823	0.163739	-0.835616	0.403371	0.671512
peak-chr4-79522120-79522771	-0.299649	0.127566	-2.34897	0.0188256	0.0916359
peak-chr4-79523497-79524125	-0.451007	0.142602	-3.16271	0.00156309	0.0131255
peak-chr4-79533001-79533932	-0.228046	0.258336	-0.882751	0.377371	0.648655
peak-chr4-79537220-79537726	-0.475941	0.254373	-1.87104	0.0613402	0.21277
peak-chr4-79543710-79544041	0.0764266	0.315605	0.242159	0.808657	0.923902
peak-chr4-79548813-79549074	0.0263224	0.236873	0.111125	0.911518	0.966401
peak-chr4-79549950-79551078	-0.105716	0.103554	-1.02088	0.307309	0.580354
peak-chr4-79565904-79566267	0.0120355	0.163681	0.0735304	0.941384	0.977676
peak-chr4-79566913-79567998	0.165385	0.147376	1.1222	0.261778	0.530741
peak-chr4-79582284-79582577	0.769754	0.530427	1.4512	0.146725	0.37591
peak-chr4-79582752-79583756	0.145279	0.198317	0.73256	0.463827	0.720321
peak-chr4-79626023-79626824	-0.176283	0.245053	-0.719368	0.471914	0.726497
peak-chr4-79671241-79671883	-0.325	0.262434	-1.23841	0.215566	0.474301
peak-chr4-79696598-79698391	-0.066768	0.0960829	-0.6949	0.487118	0.737932
peak-chr4-79700473-79700771	-0.710229	0.218668	-3.24798	0.00116226	0.0103284
peak-chr4-79705446-79705795	-0.432642	0.331648	-1.30452	0.192056	0.443306
peak-chr4-79721266-79721662	-0.479942	0.308037	-1.55806	0.119218	0.330257
peak-chr4-79731614-79731867	-0.734078	0.498492	-1.4726	0.14086	0.366743
peak-chr4-79747114-79747556	-0.0524643	0.375259	-0.139808	0.888812	0.957684
peak-chr4-79785260-79785908	-0.35583	0.322901	-1.10198	0.270472	0.540546
peak-chr4-79844647-79845346	2.27723	0.318888	7.14117	9.25403e-13	9.1812e-11
peak-chr4-79859058-79859337	0.108948	0.238873	0.456093	0.648323	0.842833
peak-chr4-79859471-79861053	-0.127622	0.102231	-1.24838	0.211893	0.469607
peak-chr4-79873033-79873379	-0.076735	0.281086	-0.272994	0.784858	0.91264
peak-chr4-79946297-79946833	-0.529638	0.272202	-1.94576	0.0516839	0.189282
peak-chr4-79963322-79963592	-0.765977	0.395339	-1.93752	0.052682	0.191898
peak-chr4-79971026-79972197	-0.379792	0.130041	-2.92056	0.00349403	0.0250672
peak-chr4-80004178-80004939	-0.139533	0.275497	-0.506478	0.612521	0.822143
peak-chr4-80086037-80086713	-0.0856867	0.295541	-0.289932	0.771868	0.906337
peak-chr4-80194929-80195788	-0.483549	0.191297	-2.52774	0.0114801	0.0634112
peak-chr4-80202563-80203341	1.92988	0.250718	7.69739	1.38877e-14	1.98256e-12
peak-chr4-80209129-80209597	-0.0786078	0.314724	-0.249768	0.802767	0.92117
peak-chr4-80215223-80215548	0.459283	0.400545	1.14665	0.251528	0.518627
peak-chr4-80306627-80307368	-0.00535184	0.220874	-0.0242303	0.980669	0.992582
peak-chr4-80334754-80335372	-0.416248	0.361055	-1.15287	0.248966	0.515695
peak-chr4-80366347-80367632	-0.733855	0.21614	-3.39527	0.0006856	0.00670262
peak-chr4-80497467-80497914	-0.46397	0.290798	-1.5955	0.110599	0.314862
peak-chr4-80519871-80520311	-0.410053	0.420413	-0.975357	0.329383	0.602685
peak-chr4-80571939-80572393	0.769905	0.329087	2.33952	0.0193087	0.0933385
peak-chr4-80573401-80573733	-0.806724	0.383384	-2.10422	0.0353595	0.144715
peak-chr4-80597922-80598154	0.176867	0.451008	0.392159	0.694941	0.868218
peak-chr4-80600423-80600677	0.190208	0.450768	0.421965	0.673051	0.856922
peak-chr4-80769423-80769942	0.317434	0.258617	1.22743	0.219661	0.47975
peak-chr4-80885820-80886130	0.639462	0.423295	1.51068	0.130871	0.350134
peak-chr4-80926968-80927410	0.143686	0.319769	0.449342	0.653185	0.845812
peak-chr4-80993132-80994725	0.256322	0.131222	1.95334	0.0507797	0.186895
peak-chr4-80997855-80998259	2.65634	0.322013	8.24916	1.59518e-16	3.22308e-14
peak-chr4-81046689-81047121	-0.172518	0.366945	-0.470147	0.63825	0.837231
peak-chr4-81048495-81048880	0.251996	0.25838	0.975292	0.329415	0.602722
peak-chr4-81094588-81094858	-0.117143	0.366325	-0.319779	0.749136	0.895999
peak-chr4-81104355-81105937	0.383943	0.127337	3.01517	0.00256837	0.0196473
peak-chr4-81110989-81111755	-0.42449	0.272339	-1.55868	0.119071	0.330008
peak-chr4-81122924-81124645	-0.0952878	0.126616	-0.752575	0.451705	0.710768
peak-chr4-81128998-81129552	0.177179	0.403107	0.439533	0.660276	0.850032
peak-chr4-81186731-81188496	0.343542	0.135549	2.53445	0.0112624	0.0624836
peak-chr4-81189290-81189985	0.192902	0.196058	0.983902	0.325164	0.598609
peak-chr4-81228340-81229836	-0.0894053	0.152613	-0.585831	0.557989	0.786546
peak-chr4-81230819-81231088	0.440024	0.375272	1.17255	0.240977	0.50627
peak-chr4-81243964-81244226	-0.161823	0.414261	-0.39063	0.696071	0.868791
peak-chr4-81256619-81258103	0.257211	0.121414	2.11847	0.0341354	0.14113
peak-chr4-81283807-81284086	-0.526247	0.392825	-1.33965	0.18036	0.426625
peak-chr4-81287074-81287532	0.0968707	0.235384	0.411543	0.680674	0.861024
peak-chr4-81288877-81289327	-0.160131	0.305384	-0.524359	0.600029	0.813728
peak-chr4-81314452-81314916	0.365096	0.32595	1.1201	0.262672	0.531742
peak-chr4-81344750-81345124	-0.0645026	0.388969	-0.16583	0.868291	0.949645
peak-chr4-81360555-81361569	0.471762	0.257194	1.83426	0.0666153	0.225413
peak-chr4-81373333-81374426	-0.221207	0.134462	-1.64513	0.0999434	0.294911
peak-chr4-81383472-81384248	0.623065	0.286423	2.17533	0.0296053	0.127444
peak-chr4-81392583-81393435	0.347343	0.135035	2.57225	0.0101041	0.0574707
peak-chr4-81413812-81414383	-0.132035	0.241252	-0.54729	0.58418	0.803693
peak-chr4-81459529-81459752	-0.160877	0.461629	-0.348497	0.727467	0.885075
peak-chr4-81487415-81488068	0.558413	0.262324	2.12872	0.0332777	0.138588
peak-chr4-81689181-81689477	-0.675247	0.375853	-1.79657	0.0724036	0.238471
peak-chr4-81733348-81733839	-0.448573	0.312806	-1.43403	0.151563	0.383741
peak-chr4-81833468-81833757	-0.0889907	0.397963	-0.223616	0.823056	0.930289
peak-chr4-81847482-81848198	1.55707	0.294134	5.29374	1.19842e-07	3.91644e-06
peak-chr4-81911022-81911550	-0.0563659	0.267958	-0.210354	0.833392	0.934874
peak-chr4-81942658-81943500	1.24061	0.318947	3.88969	0.000100371	0.00135267
peak-chr4-81951665-81953027	0.074057	0.189012	0.391811	0.695198	0.868364
peak-chr4-81954027-81954248	0.764986	0.468274	1.63363	0.102337	0.299544
peak-chr4-81973484-81973957	-0.12561	0.31715	-0.396058	0.692062	0.866677
peak-chr4-81990680-81991400	-0.345713	0.157279	-2.19809	0.0279426	0.122206
peak-chr4-82005274-82005535	-0.237277	0.39803	-0.596129	0.551089	0.782243
peak-chr4-82034766-82035290	2.36695	0.352122	6.72196	1.79298e-11	1.39572e-09
peak-chr4-82074102-82075759	-0.0731653	0.133721	-0.547147	0.584278	0.80378
peak-chr4-82085696-82086435	0.41934	0.145994	2.87231	0.00407486	0.0283111
peak-chr4-82086544-82086857	0.369919	0.411969	0.897929	0.369223	0.641001
peak-chr4-82135369-82137049	-0.220302	0.13291	-1.65752	0.0974143	0.290137
peak-chr4-82157569-82157956	1.33373	0.387875	3.43856	0.000584825	0.00588564
peak-chr4-82235344-82236553	0.169129	0.102988	1.64222	0.100544	0.296013
peak-chr4-82240682-82241677	-0.16375	0.211011	-0.776028	0.437733	0.69987
peak-chr4-82272025-82273175	-0.292171	0.160722	-1.81787	0.0690847	0.231142
peak-chr4-82300738-82301886	-1.00674	0.156963	-6.4139	1.41844e-10	9.27461e-09
peak-chr4-82318780-82319135	-0.959104	0.292508	-3.27889	0.00104215	0.00945763
peak-chr4-82326968-82328019	-0.0455289	0.175343	-0.259656	0.795129	0.917604
peak-chr4-82342574-82343231	0.412273	0.206206	1.99932	0.0455733	0.173336
peak-chr4-82361355-82361948	-0.496239	0.337015	-1.47245	0.140899	0.366779
peak-chr4-82369029-82369399	0.341511	0.309494	1.10345	0.269832	0.539709
peak-chr4-82370147-82370571	-0.422578	0.271208	-1.55813	0.119201	0.33022
peak-chr4-82373631-82374112	0.222476	0.285884	0.778205	0.436448	0.698898
peak-chr4-82375559-82376046	-0.141429	0.170043	-0.831727	0.405563	0.673219
peak-chr4-82380337-82380912	0.187771	0.200359	0.937171	0.34867	0.621644
peak-chr4-82381349-82381915	-0.182998	0.307702	-0.594725	0.552027	0.782795
peak-chr4-82382772-82383101	0.800673	0.342263	2.33935	0.0193175	0.09337
peak-chr4-82391541-82392384	-0.315171	0.111897	-2.81663	0.00485308	0.0324774
peak-chr4-82392497-82393845	0.0244383	0.0840255	0.290844	0.771171	0.906086
peak-chr4-82406454-82406962	0.162484	0.325099	0.4998	0.617216	0.825057
peak-chr4-82414783-82415799	1.77627	0.259586	6.84271	7.77107e-12	6.49208e-10
peak-chr4-82419640-82420257	0.38982	0.30963	1.25899	0.208036	0.464935
peak-chr4-82420959-82421519	0.581949	0.279827	2.07967	0.0375555	0.151108
peak-chr4-82425634-82426607	-0.0129837	0.209935	-0.0618463	0.950685	0.981353
peak-chr4-82470871-82472215	0.259977	0.166358	1.56276	0.11811	0.328279
peak-chr4-82473950-82474512	0.525598	0.296045	1.7754	0.075832	0.245829
peak-chr4-82478498-82478860	-0.314418	0.359247	-0.875213	0.381458	0.652241
peak-chr4-82486185-82487587	-0.0920199	0.155392	-0.592181	0.55373	0.783818
peak-chr4-82498586-82498997	0.488005	0.342798	1.42359	0.154564	0.388564
peak-chr4-82527740-82528295	-0.260127	0.263141	-0.988545	0.322886	0.596365
peak-chr4-82529032-82529537	0.390123	0.185057	2.10813	0.0350202	0.143705
peak-chr4-82546658-82547538	-0.2936	0.234344	-1.25286	0.210256	0.467661
peak-chr4-82552958-82553576	0.0877879	0.147456	0.59535	0.55161	0.78249
peak-chr4-82556077-82556626	-0.533605	0.272292	-1.95968	0.0500334	0.185039
peak-chr4-82556870-82557206	0.400226	0.253023	1.58178	0.1137	0.320401
peak-chr4-82570098-82570405	0.765583	0.336658	2.27407	0.0229617	0.105924
peak-chr4-82571929-82573065	-0.124441	0.187614	-0.663285	0.507148	0.752738
peak-chr4-82605544-82606060	-0.212469	0.356999	-0.595153	0.551741	0.78258
peak-chr4-82611663-82612038	0.040759	0.389094	0.104754	0.916571	0.968393
peak-chr4-82643446-82644046	-0.135856	0.238561	-0.569478	0.569032	0.793741
peak-chr4-82645859-82646678	0.137752	0.106895	1.28867	0.197513	0.450728
peak-chr4-82659200-82659926	-0.695055	0.287429	-2.41818	0.0155983	0.0797432
peak-chr4-82668372-82669043	2.26812	0.240582	9.42766	4.19333e-21	2.02211e-18
peak-chr4-82675361-82675714	-0.0864746	0.344295	-0.251164	0.801687	0.920784
peak-chr4-82707015-82708311	-0.304196	0.215356	-1.41252	0.157796	0.393615
peak-chr4-82749086-82749304	1.74697	0.562892	3.10357	0.00191203	0.0154584
peak-chr4-82760431-82761189	0.536646	0.199268	2.69308	0.00707944	0.0436746
peak-chr4-82762623-82762866	-0.405244	0.34626	-1.17035	0.241861	0.507477
peak-chr4-82765823-82766403	-0.0314644	0.15613	-0.201528	0.840286	0.937673
peak-chr4-82795920-82796658	0.47726	0.269245	1.77259	0.0762968	0.246791
peak-chr4-82804592-82805612	-0.585999	0.208235	-2.81412	0.00489111	0.0326791
peak-chr4-82817877-82818724	-0.492984	0.130504	-3.77753	0.000158389	0.00199167
peak-chr4-82827065-82827784	0.00883112	0.173482	0.0509052	0.959401	0.98436
peak-chr4-82834529-82835367	-0.0241192	0.234426	-0.102886	0.918053	0.968893
peak-chr4-82840403-82840743	-0.232142	0.284786	-0.815147	0.414988	0.681327
peak-chr4-82842777-82843787	0.0334133	0.225221	0.148358	0.88206	0.954991
peak-chr4-82897982-82898703	-0.609026	0.276151	-2.20541	0.0274252	0.12061
peak-chr4-82927939-82929067	0.221703	0.203387	1.09006	0.275688	0.546214
peak-chr4-82952544-82953115	1.10927	0.369639	3.00097	0.00269125	0.0203908
peak-chr4-82964141-82964696	0.323307	0.153734	2.10303	0.0354634	0.145022
peak-chr4-82965092-82966220	0.0584012	0.117801	0.49576	0.620064	0.827003
peak-chr4-82979070-82979702	1.29493	0.299761	4.31989	1.56108e-05	0.000278539
peak-chr4-82979978-82980311	-0.46731	0.518958	-0.900477	0.367866	0.639675
peak-chr4-82990848-82992047	0.168704	0.193766	0.870661	0.383939	0.654614
peak-chr4-83018720-83019087	-0.285663	0.416956	-0.685114	0.493272	0.742637
peak-chr4-83122454-83122868	-0.564774	0.417452	-1.35291	0.176086	0.420384
peak-chr4-83123039-83123593	-0.232483	0.249843	-0.930516	0.352104	0.62487
peak-chr4-83139483-83139795	-0.280255	0.357957	-0.782931	0.433668	0.696708
peak-chr4-83176636-83177462	-0.323393	0.229256	-1.41062	0.158356	0.39448
peak-chr4-83189317-83190100	-0.25511	0.164939	-1.5467	0.121937	0.335017
peak-chr4-83191508-83192019	-1.11475	0.17755	-6.27855	3.41749e-10	2.04337e-08
peak-chr4-83193014-83193641	-0.221031	0.188226	-1.17429	0.240281	0.505463
peak-chr4-83205719-83206573	-0.0518687	0.0828333	-0.626182	0.531196	0.768857
peak-chr4-83208820-83209256	-0.324663	0.12188	-2.66379	0.00772649	0.0467367
peak-chr4-83270448-83271178	0.724062	0.291957	2.48003	0.0131372	0.0702304
peak-chr4-83274049-83274472	0.965196	0.416341	2.31828	0.0204341	0.0973571
peak-chr4-83281553-83282219	-0.029278	0.247116	-0.118479	0.905688	0.964372
peak-chr4-83294222-83295838	0.0146112	0.0829569	0.17613	0.860192	0.94634
peak-chr4-83310504-83311364	-0.436689	0.285689	-1.52855	0.126377	0.342408
peak-chr4-83313345-83313554	-0.345253	0.374232	-0.922564	0.356234	0.628735
peak-chr4-83315877-83316542	0.0356921	0.154506	0.231008	0.817308	0.927796
peak-chr4-83342864-83343568	0.105465	0.333558	0.316182	0.751865	0.897057
peak-chr4-83344541-83345141	0.0571501	0.201031	0.284285	0.776192	0.908345
peak-chr4-83349999-83352489	0.00568018	0.0804979	0.0705632	0.943745	0.978605
peak-chr4-83383242-83383979	0.132548	0.174436	0.759864	0.447336	0.707287
peak-chr4-83390991-83391457	0.0308626	0.327106	0.0943503	0.924831	0.971668
peak-chr4-83412431-83413165	-0.334788	0.3356	-0.997579	0.318483	0.591927
peak-chr4-83421017-83422630	-0.509272	0.167742	-3.03603	0.00239712	0.018585
peak-chr4-83430218-83430536	-0.117579	0.410505	-0.286425	0.774553	0.907603
peak-chr4-83436954-83437364	0.140577	0.276216	0.508937	0.610797	0.821061
peak-chr4-83438162-83438722	0.162506	0.255368	0.636359	0.524542	0.764418
peak-chr4-83440968-83441565	1.53291	0.255903	5.9902	2.09586e-09	1.05263e-07
peak-chr4-83449183-83449645	-0.390525	0.288166	-1.35521	0.175351	0.419384
peak-chr4-83463536-83464663	1.02653	0.220503	4.65542	3.23315e-06	7.09336e-05
peak-chr4-83473909-83474397	0.341298	0.37541	0.909134	0.363279	0.635181
peak-chr4-83476444-83477048	0.144434	0.265532	0.543943	0.58648	0.805105
peak-chr4-83482041-83483861	-0.0968738	0.136646	-0.708939	0.478362	0.731212
peak-chr4-83506904-83507844	-0.0235287	0.230816	-0.101937	0.918806	0.969181
peak-chr4-83532255-83533057	-0.393558	0.278635	-1.41245	0.157817	0.39365
peak-chr4-83533169-83533496	-0.631553	0.307591	-2.05322	0.0400513	0.158205
peak-chr4-83539365-83539945	-0.505653	0.286509	-1.76487	0.0775849	0.249684
peak-chr4-83540095-83541675	-0.142815	0.17444	-0.818705	0.412955	0.679663
peak-chr4-83541856-83542556	-0.103894	0.269328	-0.385752	0.69968	0.870541
peak-chr4-83548424-83548819	1.237	0.306029	4.04209	5.29766e-05	0.000788512
peak-chr4-83550475-83550727	0.32891	0.422136	0.779158	0.435887	0.698455
peak-chr4-83551979-83552996	-0.559505	0.203122	-2.75453	0.00587756	0.0377709
peak-chr4-83559529-83560008	-0.673312	0.309049	-2.17866	0.0293568	0.12667
peak-chr4-83565251-83565808	-0.412027	0.262319	-1.57071	0.116251	0.324977
peak-chr4-83567027-83567616	-0.713846	0.267394	-2.66964	0.00759316	0.0461133
peak-chr4-83569410-83569985	-0.717349	0.186419	-3.84805	0.00011906	0.00156573
peak-chr4-83573147-83573699	0.493155	0.242271	2.03555	0.0417952	0.163071
peak-chr4-83581848-83583406	-0.943963	0.131604	-7.17276	7.35002e-13	7.44354e-11
peak-chr4-83598157-83599529	-0.100828	0.203943	-0.494394	0.621028	0.827578
peak-chr4-83602008-83602307	1.5391	0.434455	3.54261	0.000396185	0.00427286
peak-chr4-83602728-83603501	0.381119	0.30042	1.26862	0.204576	0.460103
peak-chr4-83608572-83609570	-0.40795	0.216302	-1.88603	0.0592914	0.207952
peak-chr4-83617833-83618082	-0.230121	0.362046	-0.635612	0.525029	0.764773
peak-chr4-83618512-83619984	-0.184658	0.171672	-1.07565	0.282086	0.553103
peak-chr4-83627537-83628184	-0.207709	0.244668	-0.848943	0.395913	0.66542
peak-chr4-83634572-83635762	0.127876	0.176288	0.725381	0.468218	0.723607
peak-chr4-83636821-83637462	0.243656	0.237597	1.0255	0.305127	0.578064
peak-chr4-83639347-83639706	0.230389	0.284774	0.809024	0.418501	0.684113
peak-chr4-83642297-83643323	-0.0791939	0.188309	-0.420553	0.674081	0.857457
peak-chr4-83646400-83646915	1.02926	0.224426	4.5862	4.51376e-06	9.48639e-05
peak-chr4-83648405-83649076	1.26119	0.302229	4.17295	3.00677e-05	0.000487276
peak-chr4-83652228-83652722	-0.62486	0.222882	-2.80355	0.0050544	0.0335283
peak-chr4-83653587-83654667	0.859044	0.187455	4.58268	4.59059e-06	9.6259e-05
peak-chr4-83654784-83655214	0.41987	0.179764	2.33567	0.0195084	0.0940846
peak-chr4-83660309-83661158	0.0879812	0.182905	0.481022	0.630501	0.833018
peak-chr4-83665464-83665740	0.131449	0.318305	0.412966	0.679632	0.860407
peak-chr4-83666402-83667022	0.162531	0.246368	0.659707	0.509442	0.754345
peak-chr4-83669422-83670274	0.0869211	0.168676	0.515315	0.606333	0.818016
peak-chr4-83674355-83675214	0.0216368	0.175389	0.123365	0.901818	0.963041
peak-chr4-83682267-83682792	-0.242379	0.236055	-1.02679	0.304521	0.577526
peak-chr4-83695860-83696567	-0.21344	0.253371	-0.842401	0.399563	0.668461
peak-chr4-83701397-83702399	0.0686226	0.123851	0.554076	0.579527	0.800866
peak-chr4-83706026-83706359	-0.45771	0.247831	-1.84686	0.0647672	0.22108
peak-chr4-83706758-83707611	0.00916672	0.141297	0.0648756	0.948273	0.980356
peak-chr4-83712415-83712822	0.38832	0.336882	1.15269	0.249038	0.515735
peak-chr4-83718190-83720943	-0.152113	0.0991951	-1.53347	0.125161	0.340352
peak-chr4-83732841-83733610	0.0433097	0.227819	0.190106	0.849226	0.941504
peak-chr4-83734831-83735538	0.203405	0.264498	0.769024	0.441879	0.703081
peak-chr4-83735693-83736587	0.0274897	0.195434	0.140659	0.888139	0.957468
peak-chr4-83754927-83755632	0.148163	0.173337	0.854765	0.392681	0.662695
peak-chr4-83772475-83772813	0.0207635	0.403501	0.0514585	0.95896	0.984239
peak-chr4-83773914-83774443	1.02931	0.326812	3.14955	0.00163521	0.0136193
peak-chr4-83786685-83787673	1.23993	0.191953	6.45956	1.05008e-10	7.06373e-09
peak-chr4-83798052-83798748	0.0879393	0.304196	0.289088	0.772514	0.906676
peak-chr4-83802878-83803578	0.479169	0.266133	1.80049	0.0717838	0.237169
peak-chr4-83806634-83806900	-0.411414	0.316051	-1.30174	0.193007	0.444518
peak-chr4-83811789-83812983	-0.0458865	0.0907207	-0.5058	0.612997	0.822466
peak-chr4-83821265-83822582	-0.0418369	0.084033	-0.497862	0.618581	0.826043
peak-chr4-83869823-83870302	1.40483	0.426997	3.29002	0.00100181	0.00915614
peak-chr4-83910571-83911693	0.964914	0.243483	3.96296	7.40258e-05	0.00104615
peak-chr4-83931504-83932187	0.16943	0.122527	1.3828	0.166726	0.406932
peak-chr4-83933513-83934604	-0.0523704	0.0976675	-0.536212	0.591812	0.808532
peak-chr4-83955599-83956838	0.0762807	0.0876061	0.870724	0.383905	0.65457
peak-chr4-83988249-83988830	0.284131	0.247169	1.14954	0.250333	0.51719
peak-chr4-83992248-83993063	0.055961	0.18762	0.298268	0.765498	0.90351
peak-chr4-83995207-83995525	0.234246	0.29792	0.786273	0.431707	0.694911
peak-chr4-83996962-83997179	-0.223708	0.387313	-0.577589	0.563542	0.790206
peak-chr4-84014010-84014797	0.177396	0.227507	0.779739	0.435544	0.698222
peak-chr4-84015727-84015985	-0.384609	0.41971	-0.916369	0.359473	0.631705
peak-chr4-84020812-84022276	-0.116908	0.228926	-0.510683	0.609573	0.82024
peak-chr4-84030581-84032017	-0.17181	0.0881743	-1.94852	0.0513523	0.188338
peak-chr4-84049530-84050068	0.753594	0.330833	2.27787	0.0227345	0.105167
peak-chr4-84050199-84050887	0.0187995	0.246633	0.0762244	0.939241	0.976884
peak-chr4-84071633-84072130	0.868661	0.331632	2.61935	0.00880968	0.051752
peak-chr4-84080436-84080759	-0.322771	0.448127	-0.720267	0.471361	0.726091
peak-chr4-84133366-84134016	0.19226	0.246534	0.779851	0.435478	0.698222
peak-chr4-84135227-84135557	-0.630727	0.31294	-2.01549	0.0438534	0.168602
peak-chr4-84138809-84139324	0.786756	0.182083	4.32087	1.55414e-05	0.000277451
peak-chr4-84140459-84141288	0.704412	0.139236	5.05912	4.21189e-07	1.19027e-05
peak-chr4-84173345-84174330	-0.229117	0.205015	-1.11756	0.263754	0.532949
peak-chr4-84177938-84178305	-0.0262044	0.357294	-0.0733413	0.941535	0.977754
peak-chr4-84181544-84182389	-0.0717264	0.19927	-0.359945	0.718888	0.88076
peak-chr4-84195097-84195391	0.308178	0.40599	0.759077	0.447807	0.707675
peak-chr4-84205298-84206173	-0.0422829	0.105706	-0.400005	0.689153	0.865181
peak-chr4-84241668-84242071	0.486662	0.38029	1.27971	0.200646	0.454754
peak-chr4-84246487-84246848	-0.346412	0.464093	-0.746429	0.455408	0.713781
peak-chr4-84255553-84256514	0.367396	0.127412	2.88353	0.00393245	0.0275315
peak-chr4-84271348-84271619	1.72252	0.505549	3.40723	0.000656268	0.00646847
peak-chr4-84283648-84284513	-0.315025	0.202199	-1.55799	0.119235	0.330286
peak-chr4-84312034-84312574	-0.540343	0.294641	-1.8339	0.0666683	0.225514
peak-chr4-84334903-84335170	0.213928	0.406223	0.526626	0.598453	0.812601
peak-chr4-84376450-84377473	0.0750451	0.108312	0.692862	0.488396	0.738911
peak-chr4-84390576-84390800	-0.282693	0.540256	-0.523257	0.600795	0.814211
peak-chr4-84405691-84406784	-0.0747637	0.0908702	-0.822752	0.410649	0.677724
peak-chr4-84430068-84430872	0.343628	0.197223	1.74233	0.0814504	0.258017
peak-chr4-84433691-84433974	0.337892	0.351365	0.961656	0.336223	0.609558
peak-chr4-84437037-84437873	0.791721	0.221294	3.57769	0.00034665	0.00382848
peak-chr4-84456517-84458090	-0.0767342	0.0850786	-0.901921	0.367099	0.638951
peak-chr4-84469287-84470072	0.0504519	0.0973745	0.518122	0.604373	0.816642
peak-chr4-84474142-84474434	0.0663001	0.27162	0.244091	0.80716	0.923166
peak-chr4-84482474-84482926	0.534483	0.182781	2.92417	0.00345374	0.0248351
peak-chr4-84489269-84490892	0.632344	0.244741	2.58373	0.00977375	0.0560715
peak-chr4-84495495-84495795	-0.151722	0.411866	-0.368377	0.712592	0.877673
peak-chr4-84503286-84503947	-0.243367	0.238814	-1.01906	0.308173	0.581202
peak-chr4-84539604-84539971	-0.375096	0.269282	-1.39295	0.163635	0.40233
peak-chr4-84547586-84548000	-1.10921	0.375999	-2.95005	0.00317727	0.023255
peak-chr4-84551218-84551852	1.08291	0.22453	4.82301	1.41409e-06	3.42545e-05
peak-chr4-84560926-84561775	-0.188222	0.20917	-0.899853	0.368199	0.639925
peak-chr4-84565877-84566339	-0.434084	0.309737	-1.40146	0.161077	0.398528
peak-chr4-84567532-84568532	-0.149522	0.21054	-0.710184	0.47759	0.730638
peak-chr4-84630744-84631480	-0.579503	0.212769	-2.72362	0.00645698	0.0406093
peak-chr4-84672721-84673086	0.237839	0.436492	0.544888	0.58583	0.804669
peak-chr4-84678242-84678518	-0.400556	0.395117	-1.01377	0.310694	0.583915
peak-chr4-84692301-84692620	-0.441582	0.247597	-1.78347	0.0745103	0.243038
peak-chr4-84786689-84786950	0.719545	0.477334	1.50743	0.131702	0.351631
peak-chr4-84787712-84788361	1.09977	0.36178	3.03988	0.00236669	0.0183903
peak-chr4-84827135-84827505	-0.167059	0.304369	-0.54887	0.583095	0.80308
peak-chr4-84843560-84843917	-0.812177	0.3631	-2.23679	0.0253003	0.113747
peak-chr4-84883583-84884096	-0.668608	0.275611	-2.42592	0.0152698	0.078481
peak-chr4-84895331-84895818	-0.0288729	0.353766	-0.081616	0.934952	0.975451
peak-chr4-84953532-84954015	-0.640746	0.282306	-2.26968	0.0232267	0.106819
peak-chr4-84971299-84971641	-0.378546	0.382667	-0.989231	0.32255	0.596053
peak-chr4-84984627-84985261	-0.158199	0.269135	-0.587806	0.556662	0.78567
peak-chr4-85010934-85011415	-0.134602	0.350363	-0.384178	0.700846	0.871291
peak-chr4-85012196-85013061	-0.00554944	0.197721	-0.0280671	0.977609	0.991518
peak-chr4-85031197-85031800	-0.700397	0.203541	-3.44105	0.000579455	0.00584188
peak-chr4-85047987-85048534	-0.0198479	0.309108	-0.0642103	0.948803	0.980536
peak-chr4-85065965-85066791	-0.0221759	0.258346	-0.0858381	0.931595	0.974227
peak-chr4-85067200-85068078	1.04191	0.200266	5.20261	1.96513e-07	6.06102e-06
peak-chr4-85072581-85073061	0.00974044	0.324065	0.0300571	0.976022	0.990967
peak-chr4-85079592-85080690	-0.159881	0.158514	-1.00862	0.313155	0.58631
peak-chr4-85080917-85081277	-0.556336	0.233401	-2.38361	0.0171438	0.0855817
peak-chr4-85087768-85088086	-0.443164	0.395849	-1.11953	0.262915	0.532046
peak-chr4-85088260-85089123	-0.3894	0.246813	-1.57771	0.114632	0.322103
peak-chr4-85099038-85099512	-0.534558	0.297052	-1.79954	0.0719328	0.23749
peak-chr4-85136416-85136699	0.465201	0.46272	1.00536	0.314722	0.587987
peak-chr4-85153662-85154460	-0.489495	0.265811	-1.84152	0.065546	0.222918
peak-chr4-85159351-85160042	-0.0744989	0.233937	-0.318457	0.750138	0.896335
peak-chr4-85170639-85171244	-0.751767	0.258533	-2.90782	0.00363955	0.0258995
peak-chr4-85180095-85180656	-0.195011	0.307991	-0.633171	0.526622	0.765789
peak-chr4-85200886-85201178	-0.537089	0.365761	-1.46841	0.141992	0.368471
peak-chr4-85203418-85203962	-0.750507	0.284513	-2.63786	0.00834299	0.0495876
peak-chr4-85238695-85239201	0.553532	0.34557	1.6018	0.109201	0.312174
peak-chr4-85245521-85246588	0.144071	0.119203	1.20861	0.226811	0.488806
peak-chr4-85305896-85306350	-0.0338541	0.36469	-0.0928298	0.926039	0.972105
peak-chr4-85322798-85323446	-0.636145	0.25397	-2.50481	0.0122518	0.0666329
peak-chr4-85323948-85324755	0.151871	0.286427	0.530225	0.595956	0.811009
peak-chr4-85329271-85329577	-0.958078	0.415993	-2.30311	0.0212725	0.100326
peak-chr4-85339132-85340016	-0.864326	0.118719	-7.28041	3.32812e-13	3.62259e-11
peak-chr4-85341509-85342490	-0.364808	0.113477	-3.21481	0.0013053	0.0113675
peak-chr4-85348743-85349585	-0.340786	0.276088	-1.23434	0.217077	0.476329
peak-chr4-85353312-85353671	0.0300382	0.221374	0.13569	0.892066	0.959069
peak-chr4-85353962-85354241	0.152009	0.339048	0.448342	0.653907	0.846267
peak-chr4-85354380-85355538	0.0828166	0.147766	0.560458	0.575167	0.797964
peak-chr4-85363871-85365404	-0.551544	0.213069	-2.58857	0.00963743	0.0554506
peak-chr4-85376486-85377734	-0.189236	0.128392	-1.4739	0.14051	0.366247
peak-chr4-85387604-85388081	-0.535673	0.372343	-1.43865	0.150249	0.381645
peak-chr4-85392510-85393181	-0.687181	0.183884	-3.73703	0.000186204	0.00228244
peak-chr4-85400023-85401700	-0.469003	0.274952	-1.70576	0.0880522	0.271526
peak-chr4-85403024-85403351	-0.5981	0.244829	-2.44293	0.0145686	0.0757631
peak-chr4-85406564-85407001	-0.316388	0.258957	-1.22178	0.221792	0.48247
peak-chr4-85408302-85408521	1.0884	0.377308	2.88465	0.00391849	0.0274557
peak-chr4-85411135-85411555	-0.5625	0.210234	-2.67559	0.00745988	0.0454971
peak-chr4-85414468-85414962	0.152153	0.209398	0.726622	0.467457	0.723092
peak-chr4-85416652-85416893	-0.482089	0.183576	-2.6261	0.00863699	0.050949
peak-chr4-85418013-85418728	0.129983	0.135749	0.957523	0.338303	0.611605
peak-chr4-85419890-85421109	-0.0382635	0.0915881	-0.417778	0.67611	0.85861
peak-chr4-85425059-85425332	-0.173846	0.184171	-0.943937	0.345202	0.618296
peak-chr4-85432899-85433223	0.677312	0.424195	1.5967	0.110333	0.314356
peak-chr4-85503395-85505023	-0.0889303	0.0854023	-1.04131	0.297732	0.570456
peak-chr4-85517977-85518356	0.0993054	0.333322	0.297926	0.765759	0.903652
peak-chr4-85518587-85518951	-0.536849	0.364737	-1.47188	0.141053	0.366994
peak-chr4-85547623-85548262	-0.551496	0.190854	-2.88962	0.00385709	0.0271148
peak-chr4-85550725-85550990	-0.785314	0.484861	-1.61967	0.105303	0.305075
peak-chr4-85603088-85603435	0.587036	0.415308	1.4135	0.15751	0.393168
peak-chr4-85612293-85612931	0.56584	0.236489	2.39267	0.0167262	0.0840333
peak-chr4-85643802-85644551	-0.654569	0.192418	-3.40181	0.000669403	0.00657139
peak-chr4-85651559-85651892	1.16639	0.419527	2.78024	0.00543191	0.0354974
peak-chr4-85653894-85655090	-0.119624	0.297427	-0.402197	0.687539	0.864467
peak-chr4-85671396-85672297	-0.256767	0.192407	-1.3345	0.182041	0.428957
peak-chr4-85672656-85673180	-0.641128	0.257958	-2.4854	0.0129405	0.069413
peak-chr4-85677985-85678376	-0.438644	0.368512	-1.19031	0.233924	0.497653
peak-chr4-85717541-85717982	0.0457945	0.248703	0.184133	0.853909	0.943583
peak-chr4-85721934-85722166	0.242635	0.492428	0.492732	0.622202	0.828238
peak-chr4-85724708-85725620	-0.141429	0.169712	-0.833347	0.404649	0.672519
peak-chr4-85735283-85736385	-0.0122556	0.126135	-0.0971624	0.922597	0.970747
peak-chr4-85776929-85777386	-0.174066	0.197795	-0.880032	0.378842	0.649931
peak-chr4-85777713-85778098	-0.809571	0.343797	-2.35479	0.0185331	0.0905912
peak-chr4-85783233-85783606	-0.778591	0.302735	-2.57186	0.0101154	0.0575183
peak-chr4-85787412-85788110	-0.247131	0.285814	-0.864655	0.387228	0.657723
peak-chr4-85795655-85796668	-0.546868	0.203246	-2.69067	0.00713085	0.0439205
peak-chr4-85798265-85799041	-0.148185	0.263987	-0.561334	0.57457	0.797589
peak-chr4-85809074-85809308	-0.435487	0.531603	-0.819196	0.412674	0.679437
peak-chr4-85811277-85811889	0.175691	0.321394	0.546653	0.584617	0.804027
peak-chr4-85837324-85837822	1.70148	0.282196	6.02942	1.6455e-09	8.47183e-08
peak-chr4-85841760-85842133	0.286428	0.352304	0.813014	0.41621	0.68228
peak-chr4-85855551-85855839	-0.793213	0.444766	-1.78344	0.0745151	0.243047
peak-chr4-85859525-85859771	-0.599282	0.399979	-1.49828	0.13406	0.355749
peak-chr4-85860152-85860746	-0.991171	0.323621	-3.06276	0.00219309	0.0172965
peak-chr4-85865955-85866866	0.630648	0.194213	3.2472	0.00116546	0.0103502
peak-chr4-85867149-85867868	0.247865	0.318865	0.777334	0.436962	0.699315
peak-chr4-85872755-85873723	0.100243	0.125242	0.800394	0.423483	0.688146
peak-chr4-85879237-85880103	-0.2435	0.185217	-1.31468	0.188619	0.438275
peak-chr4-85886688-85888724	-0.00694006	0.0976578	-0.0710651	0.943346	0.978368
peak-chr4-85907179-85907474	0.0663331	0.349314	0.189895	0.849391	0.941573
peak-chr4-85929353-85929676	-0.424848	0.370632	-1.14628	0.25168	0.51881
peak-chr4-85949688-85950771	-0.485444	0.145848	-3.32843	0.000873378	0.00817826
peak-chr4-85960703-85960992	-0.271832	0.43747	-0.621374	0.534354	0.77103
peak-chr4-86005603-86005914	-0.602051	0.319759	-1.88283	0.0597236	0.209008
peak-chr4-86026200-86026437	-0.947106	0.489169	-1.93615	0.0528491	0.192335
peak-chr4-86048738-86049317	-0.378444	0.205749	-1.83935	0.0658639	0.223682
peak-chr4-86068552-86069028	0.136557	0.226873	0.601909	0.547235	0.779792
peak-chr4-86070815-86071150	1.07446	0.38223	2.81104	0.00493817	0.0329272
peak-chr4-86121333-86121616	1.34711	0.455197	2.95941	0.0030823	0.0227025
peak-chr4-86165883-86166132	-0.474795	0.449579	-1.05609	0.290928	0.562704
peak-chr4-86190026-86190745	-0.20885	0.167766	-1.24489	0.213173	0.471198
peak-chr4-86245238-86245628	-0.763798	0.733045	-1.04195	0.297434	0.570102
peak-chr4-86290970-86292008	-0.0673461	0.238842	-0.28197	0.777967	0.909254
peak-chr4-86323378-86323916	-0.441085	0.297786	-1.48121	0.13855	0.362999
peak-chr4-86324031-86324532	-0.440545	0.334872	-1.31556	0.188321	0.437836
peak-chr4-86340259-86340604	-0.665384	0.346021	-1.92296	0.0544855	0.196425
peak-chr4-86342902-86343407	-0.392383	0.266817	-1.47061	0.141397	0.367521
peak-chr4-86377173-86377477	-0.102657	0.403952	-0.254132	0.799394	0.919672
peak-chr4-86380840-86381320	-0.0588062	0.327213	-0.179718	0.857374	0.945169
peak-chr4-86395871-86396823	0.605416	0.16972	3.56714	0.000360903	0.00395691
peak-chr4-86410431-86410857	-0.374122	0.274554	-1.36266	0.172991	0.416047
peak-chr4-86419261-86419889	0.692474	0.257901	2.68504	0.00725212	0.0445141
peak-chr4-86435324-86435636	1.62065	0.403493	4.01655	5.90574e-05	0.000865202
peak-chr4-86512228-86513321	0.625091	0.157235	3.97552	7.02246e-05	0.0010007
peak-chr4-86524677-86525506	-0.556646	0.227379	-2.4481	0.0143612	0.0749929
peak-chr4-86598067-86598793	0.40323	0.306701	1.31473	0.188599	0.438247
peak-chr4-86602324-86602780	-0.303765	0.269837	-1.12573	0.260278	0.528936
peak-chr4-86603597-86604007	-1.17013	0.464889	-2.51701	0.0118356	0.0649143
peak-chr4-86641916-86642228	0.0285856	0.320508	0.0891887	0.928932	0.973215
peak-chr4-86646471-86647418	0.125064	0.168017	0.744355	0.456662	0.714771
peak-chr4-86653327-86653909	-0.0500949	0.269303	-0.186017	0.852431	0.942943
peak-chr4-86655510-86656173	0.270512	0.157856	1.71367	0.0865897	0.268668
peak-chr4-86663081-86663514	-0.14301	0.279171	-0.512269	0.608463	0.819545
peak-chr4-86664270-86664884	0.850726	0.203126	4.18817	2.81211e-05	0.000460361
peak-chr4-86669041-86669440	0.176657	0.227524	0.776433	0.437493	0.699689
peak-chr4-86678011-86678509	0.0740914	0.259751	0.28524	0.77546	0.908083
peak-chr4-86683056-86683983	-0.383869	0.250321	-1.53351	0.125151	0.340347
peak-chr4-86690244-86690508	-0.0792779	0.350526	-0.226168	0.82107	0.929551
peak-chr4-86695098-86696079	-0.382112	0.132808	-2.87717	0.0040126	0.0279604
peak-chr4-86697742-86698117	0.634522	0.2108	3.01007	0.00261185	0.0199065
peak-chr4-86701875-86702215	-0.164463	0.329867	-0.498574	0.61808	0.825646
peak-chr4-86703948-86704323	-0.264831	0.348742	-0.759392	0.447618	0.707519
peak-chr4-86704613-86704963	1.31094	0.288694	4.54093	5.60077e-06	0.000114367
peak-chr4-86708143-86708696	0.179006	0.213088	0.840057	0.400876	0.66955
peak-chr4-86717652-86718551	-0.366909	0.125561	-2.92216	0.00347618	0.0249661
peak-chr4-86726313-86726861	0.142217	0.283573	0.501518	0.616006	0.82434
peak-chr4-86733997-86734340	1.16685	0.472876	2.46756	0.0136038	0.0720247
peak-chr4-86744458-86744839	0.129712	0.195412	0.663787	0.506827	0.752482
peak-chr4-86745275-86745666	1.41692	0.246002	5.75981	8.42089e-09	3.63679e-07
peak-chr4-86747366-86747715	-0.376698	0.189579	-1.98703	0.0469196	0.176943
peak-chr4-86748550-86749425	-0.117174	0.108355	-1.08138	0.279527	0.550264
peak-chr4-86750821-86751248	-0.179	0.165352	-1.08254	0.279013	0.549735
peak-chr4-86758097-86758682	0.288837	0.32932	0.87707	0.380449	0.65134
peak-chr4-86763304-86764252	-0.114993	0.102978	-1.11668	0.26413	0.533339
peak-chr4-86773914-86775000	-0.0794704	0.315379	-0.251984	0.801053	0.920522
peak-chr4-86775795-86776088	1.3398	0.448409	2.9879	0.00280903	0.0210886
peak-chr4-86780733-86781967	0.906364	0.161007	5.62934	1.80898e-08	7.23435e-07
peak-chr4-86782175-86782803	-0.396156	0.219477	-1.805	0.0710753	0.235617
peak-chr4-86787704-86788170	0.251748	0.289716	0.868948	0.384875	0.655617
peak-chr4-86790389-86790842	0.737291	0.419745	1.75652	0.078999	0.252826
peak-chr4-86793719-86795006	-0.207618	0.266843	-0.778056	0.436536	0.69898
peak-chr4-86811099-86811961	0.0880062	0.222957	0.394722	0.693048	0.867304
peak-chr4-86826889-86827282	-0.23431	0.305768	-0.7663	0.443498	0.704409
peak-chr4-86849908-86851705	-0.517271	0.12793	-4.04339	5.26839e-05	0.00078486
peak-chr4-86852320-86852648	-0.144439	0.220614	-0.654714	0.512652	0.756698
peak-chr4-86853434-86854211	-0.192578	0.167545	-1.14941	0.250387	0.517223
peak-chr4-86858752-86859788	0.00025481	0.174918	0.00145674	0.998838	0.999627
peak-chr4-86861366-86861813	-0.00359901	0.299131	-0.0120316	0.9904	0.996369
peak-chr4-86874578-86875244	-0.0518146	0.190704	-0.271702	0.785851	0.913078
peak-chr4-86885159-86885861	0.18269	0.247321	0.738675	0.460104	0.717438
peak-chr4-86890036-86890928	0.0220718	0.191435	0.115297	0.90821	0.965186
peak-chr4-86900425-86900864	3.58334	0.675261	5.3066	1.1169e-07	3.68196e-06
peak-chr4-86901871-86902164	-0.14401	0.372201	-0.386916	0.698818	0.870096
peak-chr4-86932303-86932585	0.0345486	0.42083	0.0820965	0.93457	0.97537
peak-chr4-86953736-86955138	-0.207568	0.209478	-0.990881	0.321744	0.595186
peak-chr4-86964775-86965703	-0.558954	0.221788	-2.52023	0.011728	0.0644721
peak-chr4-86975852-86976314	-0.052548	0.330946	-0.158781	0.873841	0.951931
peak-chr4-86977074-86977401	-0.29502	0.332738	-0.886643	0.375271	0.646762
peak-chr4-87010174-87010513	-0.343722	0.360308	-0.953968	0.3401	0.613236
peak-chr4-87013845-87014231	0.4699	0.299184	1.5706	0.116275	0.325011
peak-chr4-87021816-87022541	-0.0993158	0.206224	-0.481591	0.630096	0.832805
peak-chr4-87022980-87023816	1.12548	0.262195	4.29252	1.76656e-05	0.000309641
peak-chr4-87038778-87039474	-0.315588	0.206076	-1.53142	0.125666	0.341185
peak-chr4-87053648-87054026	0.414759	0.304742	1.36102	0.173507	0.416818
peak-chr4-87073663-87073948	1.58147	0.401969	3.93431	8.34378e-05	0.0011578
peak-chr4-87074856-87075464	-0.409384	0.266812	-1.53435	0.124943	0.340002
peak-chr4-87076973-87077267	-0.021014	0.303931	-0.0691406	0.944878	0.978948
peak-chr4-87095719-87095969	0.411324	0.413483	0.994779	0.319844	0.593209
peak-chr4-87139362-87140558	-0.345192	0.1746	-1.97704	0.0480369	0.17997
peak-chr4-87141310-87141655	-0.0684605	0.298362	-0.229455	0.818516	0.928343
peak-chr4-87156721-87157180	-0.10641	0.342757	-0.310454	0.756216	0.899206
peak-chr4-87168564-87168818	0.0651007	0.465799	0.139761	0.888848	0.957707
peak-chr4-87193745-87194235	-0.540473	0.248288	-2.1768	0.0294954	0.127103
peak-chr4-87223220-87223865	-0.10234	0.20783	-0.49242	0.622423	0.828405
peak-chr4-87227996-87229371	0.418435	0.192516	2.1735	0.0297427	0.127873
peak-chr4-87244120-87244643	-1.07378	0.335757	-3.19809	0.00138343	0.0119017
peak-chr4-87247218-87247865	-0.0481448	0.326067	-0.147653	0.882616	0.955195
peak-chr4-87251473-87251942	0.392145	0.33199	1.1812	0.237525	0.502116
peak-chr4-87254436-87254882	0.233177	0.364062	0.640487	0.521856	0.762737
peak-chr4-87260105-87260709	0.0166305	0.166437	0.0999206	0.920407	0.96993
peak-chr4-87279516-87279797	-0.353832	0.211202	-1.67532	0.0938715	0.283422
peak-chr4-87280341-87281707	-0.0135715	0.0996113	-0.136244	0.891628	0.958937
peak-chr4-87301064-87301895	-0.159684	0.169762	-0.940636	0.346891	0.619929
peak-chr4-87345457-87346387	-0.00807069	0.192711	-0.0418798	0.966594	0.987155
peak-chr4-87353708-87354375	-0.245529	0.249799	-0.982904	0.325655	0.599138
peak-chr4-87356696-87356967	-0.179064	0.375886	-0.476379	0.633804	0.834773
peak-chr4-87361929-87363016	-0.075013	0.178345	-0.420606	0.674043	0.857429
peak-chr4-87364358-87365100	-0.927814	0.204346	-4.5404	5.61477e-06	0.000114577
peak-chr4-87372770-87373609	-0.0342944	0.194434	-0.176381	0.859995	0.946243
peak-chr4-87373814-87375272	-0.123923	0.13634	-0.908929	0.363388	0.635291
peak-chr4-87393587-87394252	0.205308	0.24004	0.855308	0.392381	0.662426
peak-chr4-87403842-87404327	1.17809	0.394492	2.98635	0.00282331	0.0211766
peak-chr4-87418410-87418747	-0.431934	0.325554	-1.32676	0.184587	0.432675
peak-chr4-87418921-87420613	0.129765	0.173219	0.749142	0.453772	0.712355
peak-chr4-87421696-87422059	0.182353	0.283654	0.642871	0.520308	0.761796
peak-chr4-87427534-87428077	-0.289838	0.274584	-1.05555	0.291173	0.562954
peak-chr4-87429175-87430144	0.988457	0.216444	4.5668	4.95222e-06	0.0001027
peak-chr4-87470565-87470876	-0.0526329	0.354992	-0.148265	0.882134	0.955009
peak-chr4-87478750-87479053	0.702787	0.302583	2.32263	0.0201992	0.096535
peak-chr4-87479952-87480320	0.0480471	0.23194	0.207153	0.83589	0.935892
peak-chr4-87481380-87482481	-0.0403223	0.219868	-0.183393	0.854489	0.943909
peak-chr4-87485882-87486366	-0.504219	0.308144	-1.63631	0.101775	0.298531
peak-chr4-87503529-87504009	-0.513133	0.18888	-2.71671	0.00659339	0.0412952
peak-chr4-87507258-87507619	-0.189501	0.31044	-0.610429	0.541578	0.775892
peak-chr4-87508438-87509346	-0.377509	0.233486	-1.61684	0.105914	0.306146
peak-chr4-87514920-87516496	-0.0323667	0.0912398	-0.354744	0.722782	0.882706
peak-chr4-87532706-87533190	-0.791552	0.33375	-2.37169	0.0177069	0.0875969
peak-chr4-87561641-87562123	0.942706	0.270561	3.48427	0.000493487	0.00511347
peak-chr4-87582167-87582485	-0.326196	0.323681	-1.00777	0.313565	0.586771
peak-chr4-87591925-87592287	0.706894	0.288746	2.44815	0.0143591	0.0749878
peak-chr4-87620556-87620954	0.174468	0.357182	0.488456	0.625227	0.830026
peak-chr4-87638863-87639329	-0.451524	0.329802	-1.36907	0.170976	0.413184
peak-chr4-87719293-87719912	-0.119613	0.239615	-0.499189	0.617646	0.825352
peak-chr4-87752368-87752877	0.218687	0.324838	0.673217	0.500809	0.747949
peak-chr4-87759226-87759807	-0.937128	0.283797	-3.3021	0.000959635	0.00884084
peak-chr4-87776693-87776964	0.0828034	0.496117	0.166903	0.867446	0.949286
peak-chr4-87793094-87793635	1.81645	0.36282	5.00647	5.54361e-07	1.50927e-05
peak-chr4-87812895-87814017	-0.0445853	0.11229	-0.397056	0.691326	0.866261
peak-chr4-87816920-87817216	-0.28564	0.228072	-1.25241	0.21042	0.467856
peak-chr4-87824838-87825911	-0.0698028	0.140232	-0.497768	0.618648	0.826091
peak-chr4-87843501-87844134	0.0289106	0.17406	0.166096	0.868082	0.949579
peak-chr4-87848740-87849776	1.089	0.166501	6.5405	6.13122e-11	4.34646e-09
peak-chr4-87855753-87857776	0.062638	0.0927318	0.675474	0.499374	0.747056
peak-chr4-87863338-87863854	-0.00212496	0.184832	-0.0114967	0.990827	0.996592
peak-chr4-87869501-87869762	2.35827	0.472993	4.98585	6.16897e-07	1.65749e-05
peak-chr4-87877212-87877548	-0.109587	0.433308	-0.252907	0.80034	0.920225
peak-chr4-87878356-87878761	1.40787	0.293861	4.79091	1.66023e-06	3.94086e-05
peak-chr4-87882623-87883149	0.00796832	0.242209	0.0328986	0.973755	0.990049
peak-chr4-87884735-87885298	0.596081	0.216129	2.75799	0.00581581	0.0374616
peak-chr4-87898326-87899404	-0.177796	0.138653	-1.28231	0.199734	0.453486
peak-chr4-87915355-87915796	0.413888	0.409553	1.01058	0.312216	0.585374
peak-chr4-87927254-87928766	0.213186	0.0995721	2.14102	0.0322721	0.135529
peak-chr4-87932777-87933079	0.187659	0.166184	1.12922	0.258804	0.5272
peak-chr4-87936978-87937316	-0.39395	0.278516	-1.41446	0.157227	0.39271
peak-chr4-87938852-87939711	-0.272458	0.257798	-1.05687	0.290573	0.562404
peak-chr4-87945799-87947288	-0.114098	0.247753	-0.460529	0.645136	0.840946
peak-chr4-87951859-87952471	-0.00496785	0.239826	-0.0207144	0.983473	0.993661
peak-chr4-87954263-87954603	1.59984	0.295701	5.41033	6.29092e-08	2.20487e-06
peak-chr4-87959810-87960781	-0.0734582	0.101982	-0.720308	0.471336	0.726078
peak-chr4-87965557-87966059	-0.0556457	0.294522	-0.188936	0.850143	0.94189
peak-chr4-87966165-87966624	0.208668	0.269236	0.775041	0.438316	0.700336
peak-chr4-87966827-87967191	-0.0817632	0.339439	-0.240877	0.80965	0.924534
peak-chr4-87970697-87971016	-0.400462	0.362853	-1.10365	0.269746	0.539655
peak-chr4-87979042-87980354	0.0454271	0.14196	0.319999	0.748969	0.895919
peak-chr4-87982090-87982517	-0.206874	0.233051	-0.887675	0.374716	0.646263
peak-chr4-87989600-87990634	-0.325186	0.163426	-1.9898	0.0466126	0.1761
peak-chr4-87994509-87995538	-0.263891	0.155803	-1.69374	0.0903146	0.2762
peak-chr4-88004002-88004449	-0.611768	0.36822	-1.66142	0.0966293	0.288696
peak-chr4-88008109-88008888	0.0173905	0.212489	0.081842	0.934772	0.975451
peak-chr4-88013840-88015352	0.492376	0.109335	4.50336	6.68868e-06	0.000133215
peak-chr4-88029165-88029832	-0.0487429	0.148207	-0.328883	0.742244	0.892408
peak-chr4-88038150-88039211	-0.221357	0.142955	-1.54844	0.121515	0.334269
peak-chr4-88039986-88040359	0.916639	0.239686	3.82433	0.000131129	0.00169647
peak-chr4-88041928-88042381	0.0263404	0.202412	0.130133	0.896461	0.960923
peak-chr4-88071779-88072360	-0.177027	0.221176	-0.800391	0.423484	0.688146
peak-chr4-88072616-88073016	0.385121	0.353013	1.09095	0.275294	0.545784
peak-chr4-88130869-88131220	1.16669	0.456631	2.555	0.0106189	0.0596936
peak-chr4-88140753-88142388	-0.00376155	0.0882788	-0.04261	0.966012	0.986882
peak-chr4-88156247-88156662	-0.395275	0.27242	-1.45098	0.146786	0.376012
peak-chr4-88156849-88157713	0.250671	0.154022	1.6275	0.103631	0.301959
peak-chr4-88161172-88161986	-0.594979	0.143397	-4.14916	3.33694e-05	0.000531488
peak-chr4-88191354-88191671	-0.210492	0.323816	-0.650034	0.51567	0.758646
peak-chr4-88236153-88236528	1.44355	0.87736	1.64533	0.099901	0.294807
peak-chr4-88238739-88239001	0.870096	0.401676	2.16616	0.0302988	0.129578
peak-chr4-88243832-88244315	-0.365639	0.295485	-1.23742	0.21593	0.474824
peak-chr4-88274690-88275165	0.78449	0.314283	2.49613	0.0125558	0.0678852
peak-chr4-88277910-88278748	0.241358	0.235825	1.02346	0.30609	0.579125
peak-chr4-88295356-88295556	1.26503	0.555135	2.27878	0.0226804	0.10501
peak-chr4-88296694-88297574	0.0773881	0.239686	0.322873	0.746792	0.894805
peak-chr4-88297806-88298270	-0.464368	0.433434	-1.07137	0.284004	0.555366
peak-chr4-88311885-88313013	-0.00895849	0.0996384	-0.08991	0.928359	0.972992
peak-chr4-88340697-88341102	0.177548	0.174236	1.01901	0.308199	0.581225
peak-chr4-88343292-88344285	0.0900173	0.0976791	0.921561	0.356757	0.629183
peak-chr4-88344805-88345185	0.291575	0.171456	1.70058	0.089022	0.273596
peak-chr4-88346912-88347196	0.242965	0.197595	1.22961	0.218843	0.47866
peak-chr4-88377039-88378137	-0.275821	0.265731	-1.03797	0.299284	0.572174
peak-chr4-88386899-88387450	-0.485044	0.314044	-1.54451	0.122465	0.335887
peak-chr4-88419605-88420029	1.06284	0.369125	2.87935	0.00398495	0.0278151
peak-chr4-88423567-88424557	0.289763	0.153457	1.88824	0.0589942	0.207234
peak-chr4-88442468-88443751	0.0408284	0.171703	0.237785	0.812048	0.925494
peak-chr4-88477052-88477662	0.0882954	0.187574	0.470723	0.637839	0.836987
peak-chr4-88480604-88480984	0.472061	0.334223	1.41242	0.157828	0.393665
peak-chr4-88482005-88482298	0.473526	0.391417	1.20977	0.226366	0.48823
peak-chr4-88510576-88511218	0.629164	0.210788	2.98482	0.00283747	0.021253
peak-chr4-88531152-88531504	0.875587	0.328851	2.66256	0.00775477	0.0468614
peak-chr4-88580506-88580857	0.0193913	0.404086	0.047988	0.961726	0.985238
peak-chr4-88600702-88601408	-0.305403	0.261627	-1.16732	0.243082	0.508773
peak-chr4-88656108-88656428	0.336436	0.366365	0.918308	0.358457	0.630693
peak-chr4-88740253-88740978	0.19377	0.231194	0.838129	0.401958	0.670418
peak-chr4-88755317-88755536	-0.333531	0.269958	-1.23549	0.216647	0.475758
peak-chr4-88756320-88757299	-0.152619	0.10724	-1.42315	0.154693	0.38877
peak-chr4-88764849-88765578	-0.335825	0.111292	-3.0175	0.00254871	0.0195248
peak-chr4-88770195-88770523	-0.326816	0.178349	-1.83245	0.066884	0.226013
peak-chr4-88774084-88774475	-0.480467	0.261106	-1.84012	0.0657502	0.223443
peak-chr4-88774763-88775317	-0.887524	0.278659	-3.18498	0.00144765	0.0123447
peak-chr4-88784482-88785429	-0.140221	0.240642	-0.582695	0.560099	0.787859
peak-chr4-88787090-88787803	0.0686793	0.176555	0.388998	0.697278	0.869418
peak-chr4-88793191-88794078	-0.748973	0.245175	-3.05485	0.00225175	0.0176726
peak-chr4-88817294-88817821	0.446008	0.273876	1.6285	0.103418	0.301572
peak-chr4-88831932-88833007	-0.29838	0.192548	-1.54964	0.121227	0.333689
peak-chr4-88833320-88834012	0.00311316	0.215857	0.0144223	0.988493	0.995654
peak-chr4-88871017-88871852	-0.200225	0.219015	-0.914205	0.360609	0.632754
peak-chr4-88882990-88883904	-0.122337	0.203503	-0.601158	0.547735	0.780072
peak-chr4-88888337-88888797	-0.427046	0.264459	-1.61479	0.106355	0.306935
peak-chr4-88894394-88895120	-0.131989	0.157221	-0.839512	0.401182	0.66981
peak-chr4-88895997-88896500	-0.274711	0.177576	-1.547	0.121862	0.334879
peak-chr4-88896672-88896986	-0.212674	0.297038	-0.715982	0.474003	0.727992
peak-chr4-88899827-88900218	-0.0602265	0.226199	-0.266254	0.790043	0.915167
peak-chr4-88906225-88907250	-0.517961	0.143986	-3.59729	0.000321545	0.00359986
peak-chr4-88924059-88924419	-0.0411111	0.242337	-0.169644	0.86529	0.948339
peak-chr4-88928182-88929734	-0.15612	0.0998621	-1.56335	0.11797	0.328015
peak-chr4-88938846-88940254	-0.802479	0.117965	-6.80271	1.0267e-11	8.37744e-10
peak-chr4-88949382-88949715	0.234514	0.350027	0.669988	0.502865	0.749461
peak-chr4-88950281-88950725	-0.19154	0.322907	-0.593175	0.553064	0.783471
peak-chr4-88954135-88954812	-0.4193	0.271057	-1.54691	0.121886	0.334928
peak-chr4-88962481-88963731	-0.232008	0.237167	-0.978248	0.327951	0.601192
peak-chr4-88966467-88967089	-0.355142	0.332861	-1.06694	0.285999	0.557465
peak-chr4-88975796-88976441	-0.576343	0.259918	-2.2174	0.0265955	0.11794
peak-chr4-88983934-88984645	-0.397921	0.149846	-2.65553	0.00791842	0.0476404
peak-chr4-88999171-89000183	-0.68605	0.259501	-2.64373	0.00819992	0.0489469
peak-chr4-89018378-89019242	-0.311437	0.190094	-1.63833	0.101353	0.297668
peak-chr4-89028616-89029253	-0.83946	0.259328	-3.23706	0.00120769	0.0106565
peak-chr4-89031475-89032370	-0.403859	0.224459	-1.79925	0.0719788	0.237564
peak-chr4-89043450-89044049	-0.536022	0.314488	-1.70442	0.0883019	0.272043
peak-chr4-89064632-89065280	0.0305947	0.198016	0.154506	0.877211	0.953161
peak-chr4-89079449-89080779	-0.0958277	0.110742	-0.865324	0.386861	0.657401
peak-chr4-89133139-89133447	-0.417426	0.273461	-1.52646	0.126896	0.343276
peak-chr4-89137202-89138006	-0.63986	0.132688	-4.82228	1.41923e-06	3.43641e-05
peak-chr4-89140289-89140542	-0.540703	0.252003	-2.14562	0.031903	0.134398
peak-chr4-89144623-89144973	1.26295	0.425955	2.96499	0.00302688	0.0223747
peak-chr4-89146628-89146997	-0.172084	0.312586	-0.550517	0.581965	0.802376
peak-chr4-89204444-89206410	0.0639435	0.0868041	0.736641	0.46134	0.71836
peak-chr4-89212082-89212555	0.372746	0.181454	2.05422	0.0399546	0.157937
peak-chr4-89239961-89240399	0.0272699	0.315599	0.0864069	0.931143	0.974055
peak-chr4-89241411-89242594	0.568923	0.214005	2.65845	0.00785001	0.0473162
peak-chr4-89253502-89253805	-0.249499	0.23798	-1.0484	0.294452	0.566745
peak-chr4-89256071-89256893	-1.1836	0.150663	-7.85599	3.96637e-15	6.27223e-13
peak-chr4-89262243-89263200	-0.283795	0.113551	-2.49928	0.0124447	0.067437
peak-chr4-89290233-89291030	-0.109337	0.258344	-0.423221	0.672134	0.856445
peak-chr4-89299779-89300797	0.332722	0.0919026	3.62038	0.00029417	0.00334417
peak-chr4-89303752-89304194	2.45298	0.40517	6.05422	1.41103e-09	7.36293e-08
peak-chr4-89322509-89323840	-0.337643	0.193931	-1.74104	0.0816761	0.258505
peak-chr4-89363799-89364270	0.868182	0.424571	2.04484	0.0408701	0.160508
peak-chr4-89368368-89368903	0.113037	0.317364	0.356176	0.721709	0.88218
peak-chr4-89373652-89374026	-0.77478	0.21273	-3.64209	0.000270436	0.00311713
peak-chr4-89377471-89379007	0.317593	0.0946937	3.3539	0.000796824	0.00758539
peak-chr4-89387684-89388132	1.16541	0.375285	3.1054	0.00190025	0.0153781
peak-chr4-89429450-89429787	0.119856	0.374879	0.319719	0.749181	0.896014
peak-chr4-89435875-89437374	-0.385301	0.130631	-2.94954	0.00318252	0.0232814
peak-chr4-89444087-89445682	-0.00323427	0.0992366	-0.0325915	0.974	0.990174
peak-chr4-89454432-89454857	0.861521	0.354175	2.43247	0.0149961	0.0774181
peak-chr4-89455059-89455593	0.637493	0.262197	2.43135	0.0150426	0.0775839
peak-chr4-89460152-89461145	-0.410349	0.146894	-2.7935	0.00521413	0.0343517
peak-chr4-89512965-89514712	-0.0590471	0.0809185	-0.729711	0.465567	0.721622
peak-chr4-89520592-89522099	0.377216	0.179489	2.10161	0.0355872	0.145381
peak-chr4-89533107-89533887	0.0201996	0.147321	0.137113	0.890942	0.958689
peak-chr4-89534392-89535049	-0.122331	0.169763	-0.720599	0.471157	0.725929
peak-chr4-89537506-89537750	-0.158872	0.277674	-0.572152	0.567219	0.792689
peak-chr4-89540002-89540707	-0.932552	0.175962	-5.29973	1.15975e-07	3.80808e-06
peak-chr4-89541045-89541450	-0.202721	0.344434	-0.588563	0.556154	0.785354
peak-chr4-89544358-89544738	0.527124	0.250607	2.10339	0.0354317	0.144932
peak-chr4-89551892-89552424	0.00476106	0.243996	0.0195128	0.984432	0.994044
peak-chr4-89570251-89571637	-0.462044	0.184481	-2.50457	0.0122602	0.066672
peak-chr4-89580098-89580864	-0.279274	0.13311	-2.09807	0.0358986	0.146297
peak-chr4-89581532-89582157	0.543816	0.231416	2.34996	0.0187756	0.0914545
peak-chr4-89585607-89585845	-0.410711	0.455242	-0.902183	0.36696	0.638836
peak-chr4-89594092-89594449	-0.616259	0.368282	-1.67333	0.0942614	0.28416
peak-chr4-89596208-89596475	-0.556571	0.455613	-1.22159	0.221864	0.482526
peak-chr4-89611569-89611895	0.274228	0.277328	0.988823	0.32275	0.596238
peak-chr4-89617844-89618113	-0.333184	0.271862	-1.22556	0.220364	0.480637
peak-chr4-89618283-89619575	-0.238446	0.123424	-1.93193	0.0533679	0.193637
peak-chr4-89627356-89628332	-0.46558	0.174805	-2.66342	0.00773499	0.0467726
peak-chr4-89650311-89650860	-0.703825	0.248826	-2.82858	0.00467554	0.031534
peak-chr4-89655380-89656045	0.137956	0.228941	0.602585	0.546785	0.779569
peak-chr4-89658460-89659653	-0.284719	0.17756	-1.60351	0.108823	0.311487
peak-chr4-89660475-89660744	1.34954	0.467478	2.88685	0.00389124	0.0273098
peak-chr4-89666297-89667197	-0.967324	0.314571	-3.07506	0.0021046	0.0167171
peak-chr4-89675103-89675735	0.513415	0.269054	1.90822	0.0563628	0.200986
peak-chr4-89679492-89680958	-0.382965	0.187181	-2.04596	0.0407601	0.160222
peak-chr4-89686917-89687241	-0.133941	0.301217	-0.444665	0.656562	0.847637
peak-chr4-89713422-89713996	0.805391	0.307717	2.61731	0.00886262	0.051988
peak-chr4-89724643-89725323	0.822747	0.201285	4.08747	4.36106e-05	0.000666817
peak-chr4-89728554-89728962	-0.057549	0.29036	-0.198199	0.84289	0.938824
peak-chr4-89739807-89740166	0.124136	0.228707	0.542773	0.587286	0.805628
peak-chr4-89744142-89745100	-0.0550147	0.115034	-0.478247	0.632475	0.834192
peak-chr4-89764301-89765163	-0.257224	0.173802	-1.47999	0.138877	0.363529
peak-chr4-89788080-89788824	-0.156426	0.276815	-0.56509	0.572013	0.795824
peak-chr4-89818343-89818610	-0.0954911	0.377293	-0.253095	0.800195	0.920115
peak-chr4-89854853-89855244	0.0397148	0.378362	0.104965	0.916403	0.96834
peak-chr4-89857193-89857791	-0.819349	0.249659	-3.28187	0.00103123	0.00937287
peak-chr4-89859335-89859623	1.68859	0.4635	3.64314	0.000269332	0.0031063
peak-chr4-89884998-89886525	-0.144789	0.125285	-1.15568	0.247812	0.514388
peak-chr4-89922001-89922582	0.256813	0.214058	1.19974	0.23024	0.493057
peak-chr4-89922708-89923747	-0.240521	0.240116	-1.00168	0.316497	0.589894
peak-chr4-89945221-89945705	0.0576922	0.224946	0.256472	0.797587	0.918822
peak-chr4-89950543-89951201	-0.0257381	0.237772	-0.108247	0.9138	0.967356
peak-chr4-89971103-89971503	-0.231185	0.372775	-0.620173	0.535144	0.771526
peak-chr4-89976386-89976654	0.067671	0.290361	0.233058	0.815717	0.927039
peak-chr4-89977939-89978678	-0.225373	0.128339	-1.75608	0.0790751	0.252981
peak-chr4-89988637-89988860	-0.504955	0.467855	-1.0793	0.280455	0.551341
peak-chr4-90031707-90033104	-0.0110163	0.0924615	-0.119145	0.90516	0.964278
peak-chr4-90044595-90045904	-0.0273419	0.215485	-0.126886	0.899031	0.961887
peak-chr4-90061232-90062229	0.102084	0.191616	0.532753	0.594205	0.809955
peak-chr4-90074085-90074640	-0.54503	0.185637	-2.93601	0.00332468	0.0240954
peak-chr4-90080036-90080420	-0.0776813	0.269363	-0.288388	0.773049	0.906932
peak-chr4-90093134-90093494	-0.580873	0.43541	-1.33408	0.182176	0.429157
peak-chr4-90095483-90096206	-0.595251	0.248127	-2.39898	0.016441	0.0829597
peak-chr4-90098652-90099325	-0.675162	0.23446	-2.87965	0.00398115	0.0277948
peak-chr4-90117106-90118293	-0.238789	0.157698	-1.51422	0.12997	0.348556
peak-chr4-90125109-90126231	-0.624264	0.172042	-3.62856	0.000285008	0.00325472
peak-chr4-90127684-90128256	-0.305583	0.278299	-1.09804	0.272187	0.542468
peak-chr4-90134175-90134959	-0.297705	0.217471	-1.36894	0.171018	0.413261
peak-chr4-90142353-90142638	-0.0570298	0.350283	-0.162811	0.870668	0.95044
peak-chr4-90143296-90143636	-0.206234	0.252249	-0.817579	0.413598	0.680281
peak-chr4-90147747-90148686	-0.0471806	0.131251	-0.359468	0.719245	0.880909
peak-chr4-90164080-90165018	-0.130715	0.144389	-0.905296	0.365308	0.637304
peak-chr4-90166623-90166985	-0.765903	0.175218	-4.37113	1.23604e-05	0.000227644
peak-chr4-90169784-90171456	0.230241	0.10643	2.16331	0.0305174	0.130248
peak-chr4-90176042-90176302	-0.0463261	0.307394	-0.150706	0.880208	0.954292
peak-chr4-90177355-90178422	-0.0531066	0.16505	-0.321761	0.747634	0.89519
peak-chr4-90183537-90183862	0.339683	0.349707	0.971335	0.331382	0.604667
peak-chr4-90190494-90190821	-0.466605	0.318889	-1.46322	0.143407	0.370635
peak-chr4-90194634-90195339	-0.0419953	0.126768	-0.331276	0.740436	0.891404
peak-chr4-90196619-90197298	-0.187198	0.136712	-1.36928	0.170911	0.413075
peak-chr4-90203757-90205038	0.559475	0.133277	4.19784	2.69473e-05	0.000444037
peak-chr4-90205946-90206431	0.0645451	0.192534	0.33524	0.737444	0.889846
peak-chr4-90211103-90211678	0.00307148	0.28563	0.0107533	0.99142	0.996772
peak-chr4-90211914-90212294	0.273407	0.349105	0.783165	0.43353	0.696591
peak-chr4-90214470-90214937	1.01488	0.246752	4.11296	3.90626e-05	0.000607923
peak-chr4-90217570-90217911	-0.0163938	0.226344	-0.0724286	0.942261	0.978007
peak-chr4-90219408-90219770	1.15658	0.215288	5.37223	7.77696e-08	2.66159e-06
peak-chr4-90219950-90220973	0.140907	0.121319	1.16146	0.245455	0.511689
peak-chr4-90224338-90224666	0.203715	0.171382	1.18866	0.234574	0.498463
peak-chr4-90226894-90227491	0.135666	0.152123	0.891815	0.372492	0.64415
peak-chr4-90228467-90229707	-0.200807	0.0974117	-2.06143	0.039262	0.155879
peak-chr4-90245873-90246222	0.382054	0.346126	1.1038	0.26968	0.539568
peak-chr4-90258036-90258351	0.479651	0.481841	0.995456	0.319514	0.592967
peak-chr4-90277055-90277591	-0.485179	0.302353	-1.60468	0.108565	0.310997
peak-chr4-90278478-90279268	-0.420185	0.267423	-1.57124	0.116128	0.324754
peak-chr4-90318703-90318949	-0.0921078	0.439402	-0.209621	0.833964	0.935016
peak-chr4-90337877-90338487	0.2083	0.277675	0.750158	0.453159	0.71186
peak-chr4-90343798-90344718	0.00664622	0.181652	0.0365877	0.970814	0.98884
peak-chr4-90348944-90349415	0.0786268	0.277891	0.282942	0.777222	0.908857
peak-chr4-90354451-90355874	-0.118411	0.188546	-0.628019	0.529991	0.768137
peak-chr4-90359300-90359915	0.276141	0.225488	1.22464	0.220711	0.481078
peak-chr4-90360505-90361384	0.993779	0.197543	5.0307	4.8868e-07	1.35604e-05
peak-chr4-90390725-90391670	-0.162026	0.171563	-0.944409	0.344961	0.618043
peak-chr4-90403426-90403828	-0.344852	0.217597	-1.58482	0.113008	0.319115
peak-chr4-90405073-90405444	0.168214	0.325893	0.516162	0.605741	0.817604
peak-chr4-90407228-90407507	-0.189058	0.390962	-0.483572	0.62869	0.83192
peak-chr4-90413837-90414539	0.822971	0.232116	3.54551	0.000391851	0.00423547
peak-chr4-90419087-90419449	0.0598681	0.36183	0.165459	0.868582	0.94971
peak-chr4-90433040-90433355	-0.507113	0.403193	-1.25774	0.208484	0.465452
peak-chr4-90460597-90460987	-0.428226	0.299134	-1.43155	0.152272	0.384948
peak-chr4-90479326-90479704	-0.137837	0.326635	-0.421992	0.673031	0.85691
peak-chr4-90483914-90484245	-0.302472	0.353531	-0.855573	0.392234	0.662309
peak-chr4-90484462-90485111	-0.0769811	0.123408	-0.623795	0.532762	0.769906
peak-chr4-90493401-90493804	-0.156927	0.355104	-0.441917	0.658549	0.848943
peak-chr4-90494820-90495216	-0.0139362	0.391184	-0.0356257	0.971581	0.989178
peak-chr4-90511290-90511657	0.0748628	0.411982	0.181714	0.855807	0.944417
peak-chr4-90538289-90538909	-0.72176	0.244702	-2.94955	0.00318233	0.0232814
peak-chr4-90554175-90554960	-0.793755	0.25334	-3.13316	0.00172937	0.014249
peak-chr4-90561864-90562766	-0.337623	0.175967	-1.91867	0.0550256	0.197843
peak-chr4-90574114-90574582	-0.162555	0.290483	-0.559602	0.575751	0.798394
peak-chr4-90579123-90579407	-0.716876	0.418075	-1.71471	0.086399	0.268277
peak-chr4-90596106-90596637	-0.73065	0.252849	-2.88967	0.00385646	0.0271116
peak-chr4-90602317-90602755	-0.399668	0.271515	-1.47199	0.141023	0.366942
peak-chr4-90644442-90644807	-0.0161199	0.407152	-0.0395918	0.968419	0.987837
peak-chr4-90662826-90663228	-0.406931	0.406791	-1.00034	0.317144	0.590524
peak-chr4-90674029-90675304	-0.401413	0.150192	-2.67267	0.00752496	0.0458081
peak-chr4-90678427-90678819	-0.229407	0.349831	-0.655766	0.511975	0.756183
peak-chr4-90702527-90702856	0.00711926	0.309596	0.0229953	0.981654	0.992889
peak-chr4-90709126-90709774	0.302861	0.203254	1.49006	0.136208	0.359376
peak-chr4-90739048-90739257	0.754849	0.565232	1.33547	0.181723	0.428476
peak-chr4-90757677-90759547	0.00159784	0.0839564	0.0190318	0.984816	0.994092
peak-chr4-90784112-90784964	-0.40855	0.223645	-1.82678	0.0677334	0.227973
peak-chr4-90800338-90800805	-0.719437	0.181398	-3.96608	7.3064e-05	0.00103582
peak-chr4-90801020-90802075	-0.254164	0.197621	-1.28612	0.198402	0.451844
peak-chr4-90810447-90810909	0.463028	0.313626	1.47637	0.139845	0.365168
peak-chr4-90815360-90816494	0.416872	0.23535	1.77128	0.0765135	0.247227
peak-chr4-90819458-90819950	-0.0130578	0.25054	-0.0521186	0.958434	0.984063
peak-chr4-90822886-90823523	0.307992	0.185366	1.66154	0.0966059	0.288688
peak-chr4-90825508-90826013	0.57455	0.378612	1.51752	0.129136	0.347111
peak-chr4-90827639-90828365	0.268049	0.237578	1.12826	0.259211	0.527634
peak-chr4-90835850-90837310	-0.214055	0.195785	-1.09331	0.274256	0.54469
peak-chr4-90850473-90851413	1.30493	0.170598	7.64914	2.02326e-14	2.82514e-12
peak-chr4-90860630-90861513	0.790363	0.225506	3.50484	0.00045689	0.00480113
peak-chr4-90892300-90892796	1.30039	0.336876	3.86015	0.000113319	0.00150094
peak-chr4-90949525-90950012	-0.447862	0.345175	-1.29749	0.194463	0.44645
peak-chr4-90951356-90952472	-0.424717	0.221658	-1.91609	0.0553532	0.198573
peak-chr4-90986054-90986657	0.130176	0.301319	0.432021	0.665726	0.852958
peak-chr4-91020894-91021392	0.0772752	0.237204	0.325775	0.744595	0.893718
peak-chr4-91030189-91030519	0.330464	0.455077	0.726171	0.467734	0.723311
peak-chr4-91035105-91035490	-0.284799	0.379042	-0.751364	0.452434	0.711381
peak-chr4-91048191-91049984	-0.0633657	0.0785307	-0.806891	0.419729	0.685071
peak-chr4-91062994-91063861	-0.858353	0.25197	-3.40656	0.000657861	0.00648109
peak-chr4-91080030-91080852	-0.199208	0.217806	-0.914613	0.360395	0.632532
peak-chr4-91095723-91096313	0.199782	0.267969	0.745542	0.455944	0.714191
peak-chr4-91102796-91103172	-0.13862	0.243651	-0.568928	0.569405	0.794028
peak-chr4-91106953-91108110	-0.101145	0.176962	-0.57156	0.56762	0.792865
peak-chr4-91155413-91156607	-0.394903	0.179151	-2.2043	0.0275036	0.12084
peak-chr4-91168049-91168475	-0.0618343	0.306847	-0.201515	0.840296	0.937673
peak-chr4-91202683-91203258	0.5589	0.322529	1.73287	0.0831194	0.261424
peak-chr4-91220573-91220964	-0.0412781	0.292396	-0.141172	0.887734	0.957315
peak-chr4-91221544-91222219	0.750608	0.320159	2.34448	0.0190534	0.0924547
peak-chr4-91228029-91228278	0.246081	0.400579	0.614314	0.539008	0.774128
peak-chr4-91235944-91237032	-0.0794261	0.207293	-0.383158	0.701602	0.871707
peak-chr4-91238895-91239755	0.776417	0.209857	3.69974	0.00021582	0.0025784
peak-chr4-91270843-91271163	0.325231	0.340928	0.953958	0.340105	0.613238
peak-chr4-91278327-91278606	-0.22329	0.364939	-0.611855	0.540634	0.775295
peak-chr4-91308626-91308845	0.509939	0.513741	0.992599	0.320906	0.594352
peak-chr4-91340055-91340652	-0.345335	0.216759	-1.59317	0.111121	0.315827
peak-chr4-91395345-91396002	-0.359945	0.269312	-1.33654	0.181374	0.428036
peak-chr4-91417173-91417432	-0.644961	0.445768	-1.44685	0.147938	0.377901
peak-chr4-91431886-91432146	0.992372	0.487163	2.03704	0.041646	0.162648
peak-chr4-91457322-91457984	-0.1671	0.215613	-0.774999	0.43834	0.700355
peak-chr4-91464576-91464870	0.309051	0.449336	0.687794	0.491583	0.741385
peak-chr4-91467290-91467636	0.752124	0.379537	1.98169	0.047514	0.178559
peak-chr4-91468476-91468771	2.9088	0.555122	5.23993	1.60638e-07	5.06891e-06
peak-chr4-91470150-91470818	0.706262	0.299114	2.36118	0.018217	0.0895279
peak-chr4-91523619-91524642	-0.659617	0.260836	-2.52885	0.0114436	0.0632427
peak-chr4-91553656-91553879	0.33298	0.471097	0.706818	0.47968	0.732167
peak-chr4-91636426-91636968	-0.0432587	0.241444	-0.179166	0.857807	0.945366
peak-chr4-91660654-91661039	0.402879	0.313128	1.28663	0.198223	0.451623
peak-chr4-91666332-91666645	-0.0555674	0.383657	-0.144836	0.88484	0.956059
peak-chr4-91678364-91678977	0.324259	0.322509	1.00543	0.314692	0.587957
peak-chr4-91764096-91764433	-0.22609	0.386072	-0.585617	0.558133	0.786668
peak-chr4-91766950-91767278	-0.178136	0.331222	-0.537816	0.590704	0.807775
peak-chr4-91773440-91773805	-0.58263	0.298387	-1.9526	0.0508672	0.187138
peak-chr4-91799137-91799427	2.55039	0.553191	4.61032	4.02051e-06	8.57908e-05
peak-chr4-91810428-91810637	0.60712	0.479094	1.26723	0.205074	0.460781
peak-chr4-91871581-91872531	-0.0588694	0.185431	-0.317473	0.750885	0.89661
peak-chr4-91985435-91986045	-0.0902689	0.30532	-0.295654	0.767495	0.904342
peak-chr4-91997272-91997603	-1.13156	0.488082	-2.31838	0.0204287	0.0973346
peak-chr4-92010188-92010917	1.22972	0.278231	4.41978	9.88019e-06	0.000187525
peak-chr4-92022874-92023074	0.355237	0.512638	0.692958	0.488336	0.738906
peak-chr4-92034323-92034607	-0.18363	0.442564	-0.414924	0.678197	0.859633
peak-chr4-92092025-92092795	-0.161702	0.212633	-0.760473	0.446972	0.707016
peak-chr4-92119709-92120546	2.31996	0.205508	11.2889	1.48874e-29	2.49453e-26
peak-chr4-92154379-92154644	1.77851	0.4723	3.76564	0.000166125	0.00207277
peak-chr4-92164111-92164975	0.498924	0.190568	2.61809	0.00884243	0.0519044
peak-chr4-92209716-92210831	0.325879	0.189968	1.71544	0.0862642	0.26802
peak-chr4-92240757-92241950	0.235906	0.173294	1.3613	0.173419	0.416677
peak-chr4-92246702-92246986	1.04724	0.437827	2.39189	0.0167617	0.0841633
peak-chr4-92348083-92348639	-0.0794622	0.310498	-0.255919	0.798014	0.91897
peak-chr4-92370032-92370537	0.201217	0.244458	0.823114	0.410443	0.677552
peak-chr4-92392381-92393184	0.164286	0.163023	1.00775	0.313575	0.586776
peak-chr4-92410131-92410524	-0.101444	0.330034	-0.307374	0.758559	0.900287
peak-chr4-92542640-92543009	0.693271	0.440546	1.57366	0.115565	0.323867
peak-chr4-92679670-92679957	0.868833	0.375825	2.3118	0.0207888	0.0986392
peak-chr4-92712462-92713200	-0.917142	0.269446	-3.40381	0.000664527	0.00653047
peak-chr4-92743631-92744222	-1.00429	0.199523	-5.03347	4.81671e-07	1.33996e-05
peak-chr4-92761512-92761836	-1.18505	0.368703	-3.2141	0.00130854	0.0113888
peak-chr4-92788958-92789338	0.0398324	0.317953	0.125278	0.900304	0.962412
peak-chr4-92812508-92812824	1.26844	0.406159	3.12301	0.0017901	0.0146431
peak-chr4-92835319-92835853	1.64606	0.258294	6.3728	1.85606e-10	1.18329e-08
peak-chr4-93012498-93012827	-0.303085	0.374894	-0.808455	0.418829	0.684368
peak-chr4-93065198-93065618	-1.26969	0.353241	-3.59442	0.00032512	0.00363302
peak-chr4-93224781-93225258	-0.0117966	0.254586	-0.0463362	0.963042	0.985876
peak-chr4-93226296-93227473	-0.0578231	0.157733	-0.366588	0.713926	0.878244
peak-chr4-93308589-93308966	-0.36148	0.243768	-1.48289	0.138104	0.362319
peak-chr4-93422394-93423023	-0.498558	0.174537	-2.85647	0.00428382	0.0294534
peak-chr4-93443408-93443941	-0.234173	0.200272	-1.16928	0.242293	0.507904
peak-chr4-93681363-93682358	-0.126595	0.174677	-0.724737	0.468613	0.723934
peak-chr4-93746414-93747003	-0.761404	0.274368	-2.77512	0.0055182	0.035929
peak-chr4-93890948-93891557	-0.183645	0.211721	-0.86739	0.385728	0.656357
peak-chr4-93939439-93939780	-0.427855	0.426871	-1.0023	0.316197	0.589547
peak-chr4-93971382-93971990	-0.353879	0.232394	-1.52276	0.12782	0.344909
peak-chr4-93986868-93987411	1.61842	0.264769	6.11258	9.8031e-10	5.32126e-08
peak-chr4-93987974-93988441	0.948769	0.359667	2.63791	0.0083418	0.0495838
peak-chr4-94087539-94088163	-0.486198	0.315228	-1.54237	0.122985	0.336736
peak-chr4-94104704-94105732	-0.851395	0.272825	-3.12067	0.00180441	0.0147391
peak-chr4-94120720-94121094	-0.0248864	0.310819	-0.0800672	0.936184	0.975861
peak-chr4-94124907-94125198	0.240983	0.399655	0.602976	0.546524	0.779376
peak-chr4-94238283-94238623	-0.177146	0.439917	-0.402682	0.687182	0.864248
peak-chr4-94253980-94254540	-0.352303	0.337421	-1.04411	0.296436	0.568952
peak-chr4-94255083-94255587	-0.576632	0.294534	-1.95777	0.0502566	0.1856
peak-chr4-94280698-94281070	-0.72797	0.337009	-2.16009	0.0307654	0.130958
peak-chr4-94317492-94317726	-0.480983	0.436544	-1.1018	0.27055	0.540631
peak-chr4-94401656-94401987	0.579967	0.329894	1.75804	0.0787406	0.252266
peak-chr4-94443422-94443853	-0.0493961	0.328836	-0.150215	0.880595	0.954403
peak-chr4-94453332-94453756	0.238002	0.337217	0.705784	0.480322	0.732555
peak-chr4-94567535-94568160	0.863742	0.224969	3.83937	0.000123348	0.00161317
peak-chr4-94568543-94568905	0.488874	0.403676	1.21105	0.225875	0.487681
peak-chr4-94640772-94641049	0.286957	0.39227	0.731527	0.464457	0.720787
peak-chr4-94652668-94653049	0.464695	0.30087	1.54451	0.122466	0.335887
peak-chr4-94680658-94681108	0.369901	0.264338	1.39935	0.161708	0.399528
peak-chr4-94685633-94686105	0.0302195	0.314792	0.0959984	0.923522	0.97107
peak-chr4-94689178-94689533	-0.0317365	0.426823	-0.0743553	0.940728	0.977433
peak-chr4-94697626-94697839	0.329179	0.409456	0.803943	0.42143	0.686474
peak-chr4-94712779-94713103	-0.494187	0.284054	-1.73976	0.0819009	0.258954
peak-chr4-94748398-94748838	0.270567	0.396093	0.683088	0.494551	0.743617
peak-chr4-94749380-94750961	-0.11673	0.182027	-0.641278	0.521342	0.762473
peak-chr4-94763746-94764145	-0.438058	0.331212	-1.32259	0.185972	0.434546
peak-chr4-95048940-95049236	-0.335963	0.367662	-0.913782	0.360831	0.632903
peak-chr4-95069124-95069547	-0.311265	0.307053	-1.01372	0.310718	0.583923
peak-chr4-95081932-95082267	1.59806	0.454238	3.51811	0.000434625	0.00460715
peak-chr4-95128371-95129487	-0.0593291	0.105098	-0.564515	0.572404	0.796095
peak-chr4-95149741-95150382	0.020372	0.30319	0.0671922	0.946429	0.979524
peak-chr4-95206128-95206382	1.82137	0.532217	3.42224	0.000621082	0.00619193
peak-chr4-95206812-95207138	-0.235197	0.407406	-0.577305	0.563733	0.790337
peak-chr4-95211207-95211825	-1.22141	0.251778	-4.85114	1.22754e-06	3.02301e-05
peak-chr4-95225566-95226031	-0.109763	0.342167	-0.320788	0.748371	0.895683
peak-chr4-95228433-95228692	0.127246	0.450042	0.282743	0.777374	0.908913
peak-chr4-95275299-95276501	0.031286	0.16716	0.187162	0.851534	0.942541
peak-chr4-95327876-95328414	-0.248097	0.230025	-1.07857	0.280781	0.551671
peak-chr4-95331848-95332164	0.271161	0.373804	0.725409	0.468201	0.723598
peak-chr4-95333393-95334372	-0.177106	0.234157	-0.756356	0.449436	0.708972
peak-chr4-95341152-95341479	0.474932	0.348559	1.36256	0.173022	0.416085
peak-chr4-95350075-95350389	-0.321832	0.403672	-0.797261	0.425299	0.689581
peak-chr4-95372607-95374089	-0.0216388	0.0925808	-0.233729	0.815196	0.926923
peak-chr4-95375531-95375837	0.422808	0.163253	2.5899	0.00960032	0.0552957
peak-chr4-95378814-95379248	-0.953546	0.241257	-3.95242	7.73661e-05	0.00108595
peak-chr4-95384691-95385272	0.245956	0.220866	1.1136	0.265453	0.534819
peak-chr4-95390381-95390793	0.529954	0.323976	1.63578	0.101886	0.298739
peak-chr4-95393237-95393895	-0.229881	0.2274	-1.01091	0.31206	0.585201
peak-chr4-95394072-95394717	-0.653261	0.299436	-2.18164	0.0291365	0.125998
peak-chr4-95400500-95400860	-0.395268	0.342264	-1.15486	0.248147	0.514732
peak-chr4-95401532-95402025	-0.318107	0.277768	-1.14522	0.252116	0.519367
peak-chr4-95403269-95404021	0.129145	0.245787	0.525436	0.59928	0.813192
peak-chr4-95406076-95406353	1.39741	0.419765	3.32902	0.000871515	0.00816459
peak-chr4-95409823-95410606	0.0414157	0.180046	0.230028	0.81807	0.928128
peak-chr4-95421963-95422371	-0.276293	0.381527	-0.724178	0.468957	0.724124
peak-chr4-95428453-95429526	-0.214799	0.13995	-1.53483	0.124825	0.339818
peak-chr4-95437060-95438160	-0.166518	0.16503	-1.00901	0.312968	0.586122
peak-chr4-95441190-95441926	-0.409493	0.260457	-1.57221	0.115902	0.324393
peak-chr4-95444887-95445144	-0.000425915	0.407048	-0.00104635	0.999165	0.999742
peak-chr4-95447094-95447425	1.58065	0.323155	4.89131	1.0017e-06	2.53804e-05
peak-chr4-95453499-95453923	0.42582	0.272857	1.5606	0.118619	0.329219
peak-chr4-95454692-95455357	0.0756491	0.248545	0.304368	0.760848	0.901278
peak-chr4-95455879-95456969	0.464527	0.172888	2.68687	0.0072125	0.0443289
peak-chr4-95461566-95462417	-0.358887	0.24463	-1.46706	0.142359	0.369026
peak-chr4-95469700-95470489	0.201744	0.275228	0.733007	0.463554	0.720123
peak-chr4-95472804-95473340	-0.311495	0.30144	-1.03336	0.301437	0.574411
peak-chr4-95480368-95481009	-0.538851	0.183473	-2.93694	0.00331468	0.024031
peak-chr4-95481174-95481458	0.681702	0.417559	1.63259	0.102556	0.300021
peak-chr4-95482817-95483342	-0.67754	0.254907	-2.65799	0.00786078	0.0473694
peak-chr4-95488843-95489449	1.29305	0.320303	4.03697	5.4147e-05	0.00080341
peak-chr4-95496805-95497216	0.00132057	0.358721	0.00368133	0.997063	0.999032
peak-chr4-95498287-95498810	0.0110695	0.200649	0.0551685	0.956004	0.983331
peak-chr4-95503720-95504179	-0.0969252	0.315499	-0.307213	0.758682	0.900355
peak-chr4-95504977-95505708	-0.450006	0.203032	-2.21643	0.0266622	0.118153
peak-chr4-95516878-95517386	-0.296552	0.304245	-0.974713	0.329703	0.602998
peak-chr4-95524376-95524977	0.278001	0.290963	0.955451	0.33935	0.612646
peak-chr4-95542678-95542928	0.184916	0.455682	0.4058	0.68489	0.863063
peak-chr4-95556407-95556693	0.792984	0.396198	2.00148	0.0453402	0.172703
peak-chr4-95562812-95563974	0.22827	0.186539	1.22371	0.221063	0.48149
peak-chr4-95574139-95574440	-0.555241	0.447299	-1.24132	0.214488	0.472951
peak-chr4-95591506-95591770	0.357473	0.377455	0.947059	0.343609	0.616586
peak-chr4-95611999-95612703	-0.433631	0.247434	-1.75251	0.0796855	0.254257
peak-chr4-95678741-95680472	-0.137995	0.164516	-0.838797	0.401583	0.670122
peak-chr4-95687936-95688410	0.197657	0.212304	0.931009	0.351849	0.624644
peak-chr4-95748730-95749262	0.344096	0.20018	1.71893	0.0856265	0.266678
peak-chr4-95845789-95846013	0.746837	0.426017	1.75307	0.0795903	0.254075
peak-chr4-95895827-95896391	0.174798	0.282489	0.618779	0.536062	0.772138
peak-chr4-95897842-95898133	0.678182	0.385637	1.7586	0.0786451	0.252028
peak-chr4-95916783-95917794	0.195498	0.233563	0.837024	0.402579	0.670927
peak-chr4-96005761-96006151	-0.38019	0.424758	-0.895073	0.370748	0.642424
peak-chr4-96009289-96009566	-0.246292	0.38829	-0.6343	0.525885	0.765322
peak-chr4-96046118-96046455	0.0516823	0.351683	0.146957	0.883166	0.955413
peak-chr4-96050930-96051513	0.296964	0.19557	1.51845	0.128901	0.346782
peak-chr4-96087060-96087626	-0.251598	0.184704	-1.36217	0.173145	0.416314
peak-chr4-96088742-96089311	0.629483	0.311926	2.01805	0.0435858	0.167874
peak-chr4-96102600-96103090	0.0603122	0.282238	0.213692	0.830787	0.933714
peak-chr4-96104625-96105596	-0.982322	0.226738	-4.33241	1.47486e-05	0.000265555
peak-chr4-96112029-96113036	-0.521691	0.283896	-1.83761	0.0661192	0.224284
peak-chr4-96153588-96154551	-0.472337	0.18218	-2.5927	0.0095226	0.0549577
peak-chr4-96161848-96162145	0.660305	0.473169	1.3955	0.162866	0.401226
peak-chr4-96169965-96170613	0.492364	0.240032	2.05125	0.0402431	0.158743
peak-chr4-96210192-96211034	-0.848433	0.195646	-4.33656	1.44728e-05	0.000261156
peak-chr4-96238213-96239098	-0.884238	0.247617	-3.57099	0.000355641	0.00390722
peak-chr4-96239649-96240507	-0.201857	0.301379	-0.669779	0.502999	0.749559
peak-chr4-96284101-96284570	-0.0929967	0.331611	-0.280439	0.779141	0.909863
peak-chr4-96284962-96285501	0.151881	0.328695	0.462073	0.644029	0.840314
peak-chr4-96321187-96321484	0.211251	0.442719	0.477167	0.633243	0.834541
peak-chr4-96330265-96330595	0.173499	0.389047	0.445959	0.655627	0.847146
peak-chr4-96336442-96337034	0.18033	0.258295	0.698156	0.48508	0.736506
peak-chr4-96337373-96337981	1.37117	0.379805	3.61019	0.000305972	0.00345348
peak-chr4-96366827-96367142	-0.446525	0.384567	-1.16111	0.245597	0.511881
peak-chr4-96386115-96386564	-0.762918	0.320562	-2.37994	0.0173156	0.0862087
peak-chr4-96387970-96388287	0.704846	0.415336	1.69705	0.0896874	0.274907
peak-chr4-96393678-96393982	0.960066	0.37453	2.56339	0.0103657	0.058603
peak-chr4-96397018-96397522	-0.449606	0.332502	-1.35219	0.176314	0.420689
peak-chr4-96420345-96420937	0.0331757	0.280328	0.118346	0.905793	0.9644
peak-chr4-96427424-96427673	-0.251043	0.433123	-0.579611	0.562177	0.789225
peak-chr4-96428377-96429030	0.21474	0.303838	0.706756	0.479718	0.732198
peak-chr4-96429498-96429953	0.0330605	0.330142	0.10014	0.920233	0.96982
peak-chr4-96431382-96432422	-0.293071	0.220654	-1.32819	0.184115	0.431978
peak-chr4-96437477-96438286	0.221617	0.209157	1.05957	0.289338	0.561186
peak-chr4-96445399-96446360	0.0759392	0.25999	0.292086	0.770221	0.905719
peak-chr4-96447164-96447560	0.355158	0.361135	0.983448	0.325387	0.598827
peak-chr4-96449628-96450015	0.133357	0.312032	0.427383	0.6691	0.854737
peak-chr4-96453037-96453840	-0.239055	0.289815	-0.824854	0.409455	0.676689
peak-chr4-96455253-96455512	-0.29918	0.399894	-0.748148	0.454371	0.71282
peak-chr4-96458350-96458778	0.201135	0.237165	0.848079	0.396394	0.665786
peak-chr4-96463010-96463330	1.40304	0.316303	4.43573	9.17593e-06	0.000175665
peak-chr4-96468704-96469696	-0.060951	0.128508	-0.474297	0.635288	0.835749
peak-chr4-96469815-96471292	0.0881093	0.0912737	0.965331	0.334379	0.607588
peak-chr4-96477473-96478245	-0.164903	0.220664	-0.747301	0.454882	0.713278
peak-chr4-96506326-96506811	0.365235	0.287528	1.27026	0.203993	0.459303
peak-chr4-96558219-96558671	0.548775	0.271327	2.02256	0.0431188	0.166614
peak-chr4-96560049-96560690	2.25084	0.303247	7.42244	1.14979e-13	1.37513e-11
peak-chr4-96572388-96572869	-0.750509	0.258918	-2.89863	0.00374794	0.0265039
peak-chr4-96614745-96615080	0.117584	0.387045	0.3038	0.76128	0.901431
peak-chr4-96617692-96618491	-0.592768	0.227781	-2.60236	0.00925845	0.0537887
peak-chr4-96649345-96649826	0.739501	0.316325	2.33779	0.0193982	0.0936593
peak-chr4-96650783-96651256	-0.250216	0.284185	-0.880469	0.378605	0.64972
peak-chr4-96653250-96653694	-0.524354	0.189198	-2.77146	0.00558061	0.0362478
peak-chr4-96681775-96683204	-0.367258	0.183702	-1.9992	0.0455862	0.173365
peak-chr4-96860215-96860654	-0.285813	0.359422	-0.795201	0.426497	0.690449
peak-chr4-96919553-96919816	0.359336	0.440193	0.816316	0.41432	0.680836
peak-chr4-96937747-96938197	0.160587	0.24787	0.647867	0.517071	0.759503
peak-chr4-96961006-96961308	-0.255847	0.497377	-0.514393	0.606977	0.818485
peak-chr4-96971464-96971690	1.39555	0.548513	2.54424	0.0109517	0.061144
peak-chr4-97013541-97015109	-0.320705	0.188539	-1.701	0.0889426	0.273458
peak-chr4-97018248-97018505	0.755236	0.493213	1.53126	0.125705	0.341268
peak-chr4-97023657-97024778	-0.43232	0.262104	-1.64942	0.0990612	0.293106
peak-chr4-97066783-97067201	-0.513093	0.292859	-1.75201	0.0797713	0.254438
peak-chr4-97104481-97105684	-0.825355	0.19288	-4.27911	1.87638e-05	0.000325209
peak-chr4-97114246-97114555	-0.0247504	0.404405	-0.0612019	0.951198	0.98151
peak-chr4-97117636-97118210	1.13836	0.42051	2.70709	0.00678759	0.0422845
peak-chr4-97126181-97127236	-1.06312	0.211731	-5.02109	5.13802e-07	1.41369e-05
peak-chr4-97141412-97142205	0.116539	0.274397	0.424709	0.671049	0.85589
peak-chr4-97164474-97165488	-0.428845	0.264285	-1.62266	0.104662	0.303894
peak-chr4-97165917-97166162	-0.10223	0.426766	-0.239546	0.810682	0.924895
peak-chr4-97181180-97181721	0.557183	0.294225	1.89373	0.0582607	0.205545
peak-chr4-97188471-97188775	-0.169049	0.375421	-0.450292	0.6525	0.845477
peak-chr4-97214777-97215566	0.450951	0.168329	2.67898	0.00738468	0.0451347
peak-chr4-97216259-97216981	1.85607	0.174426	10.6411	1.91931e-26	2.24213e-23
peak-chr4-97224259-97224545	-0.169834	0.408976	-0.415267	0.677947	0.85955
peak-chr4-97233218-97233802	1.00286	0.237372	4.22486	2.39088e-05	0.000399848
peak-chr4-97275014-97275779	0.360666	0.215854	1.67088	0.0947462	0.285062
peak-chr4-97299631-97299898	2.16126	0.598619	3.61041	0.000305716	0.00345177
peak-chr4-97327919-97329800	-0.18385	0.150686	-1.22008	0.222433	0.483155
peak-chr4-97362557-97362928	-0.00230787	0.388769	-0.00593636	0.995263	0.998254
peak-chr4-97375770-97376785	-0.211026	0.251488	-0.839107	0.401409	0.670007
peak-chr4-97394563-97394778	-0.0485128	0.544185	-0.0891477	0.928965	0.973222
peak-chr4-97425285-97426127	-0.291001	0.14719	-1.97705	0.0480364	0.17997
peak-chr4-97487871-97488423	1.79416	0.361033	4.96951	6.71225e-07	1.78153e-05
peak-chr4-97559148-97559649	-0.868601	0.401446	-2.16368	0.0304888	0.130173
peak-chr4-97612136-97612401	-1.13653	0.51598	-2.20266	0.0276187	0.12122
peak-chr4-97697932-97699013	-0.238824	0.188592	-1.26635	0.205386	0.461254
peak-chr4-97707532-97708074	-1.0649	0.268968	-3.95922	7.51945e-05	0.00106063
peak-chr4-97754808-97755378	-0.0925625	0.251301	-0.368333	0.712625	0.877693
peak-chr4-97759818-97760130	-0.335483	0.382023	-0.878175	0.379849	0.650798
peak-chr4-97763035-97764270	-0.0257317	0.188129	-0.136777	0.891207	0.958809
peak-chr4-97834393-97835519	-0.377885	0.175919	-2.14806	0.0317091	0.133843
peak-chr4-97893546-97893920	0.0741334	0.366251	0.202411	0.839595	0.937464
peak-chr4-97904677-97905361	1.85487	0.234587	7.90693	2.63807e-15	4.28193e-13
peak-chr4-97907970-97908432	-0.220064	0.377682	-0.58267	0.560116	0.787863
peak-chr4-97914803-97915105	-0.528802	0.373322	-1.41648	0.156636	0.391799
peak-chr4-97934508-97935311	-0.627893	0.150395	-4.17496	2.98042e-05	0.000483288
peak-chr4-97937466-97938255	-0.301515	0.141582	-2.12962	0.0332033	0.138368
peak-chr4-97963941-97964347	0.410049	0.357186	1.148	0.250969	0.517899
peak-chr4-98072133-98072489	0.383465	0.273693	1.40108	0.161191	0.398694
peak-chr4-98073415-98073671	-0.593561	0.410216	-1.44695	0.147911	0.377856
peak-chr4-98156589-98157247	-0.187406	0.248924	-0.752866	0.45153	0.710608
peak-chr4-98160205-98161083	-0.857752	0.255182	-3.36133	0.000775681	0.00742285
peak-chr4-98174632-98175284	-0.206217	0.193093	-1.06797	0.285535	0.557031
peak-chr4-98229759-98230583	0.908543	0.212744	4.27059	1.94957e-05	0.00033637
peak-chr4-98274211-98274474	2.71193	0.565294	4.79738	1.60751e-06	3.82858e-05
peak-chr4-98289041-98289355	0.508184	0.383956	1.32355	0.185653	0.434125
peak-chr4-98315972-98316185	-0.000470206	0.510224	-0.000921569	0.999265	0.999789
peak-chr4-98353716-98354103	-0.486045	0.339029	-1.43364	0.151676	0.383918
peak-chr4-98378286-98378811	-0.967381	0.288425	-3.35401	0.000796503	0.00758309
peak-chr4-98417506-98418075	-0.0307459	0.273372	-0.112469	0.910452	0.965994
peak-chr4-98419998-98420492	0.362442	0.238314	1.52086	0.128295	0.345769
peak-chr4-98421697-98421952	2.49005	0.559557	4.45004	8.58538e-06	0.000165583
peak-chr4-98498095-98498785	-1.00247	0.253214	-3.95897	7.52744e-05	0.00106117
peak-chr4-98510715-98511368	-0.399705	0.242072	-1.65118	0.0987011	0.292447
peak-chr4-98531610-98531980	1.45197	0.364722	3.98102	6.86193e-05	0.000981026
peak-chr4-98577222-98577610	0.609366	0.331162	1.84009	0.0657557	0.223452
peak-chr4-98641901-98642713	-0.0913269	0.173059	-0.527722	0.597693	0.81208
peak-chr4-98654442-98655313	-0.640834	0.174359	-3.67537	0.000237504	0.00279419
peak-chr4-98672697-98673032	0.160752	0.399009	0.402879	0.687037	0.864181
peak-chr4-98682545-98683730	-0.71246	0.119125	-5.98075	2.22108e-09	1.10843e-07
peak-chr4-98707582-98708112	-0.196822	0.282414	-0.696928	0.485848	0.737031
peak-chr4-98731577-98731891	0.138115	0.357732	0.386086	0.699433	0.87041
peak-chr4-98831200-98831498	-0.564744	0.314057	-1.79822	0.0721414	0.237906
peak-chr4-98900269-98900780	-0.490037	0.239391	-2.04701	0.040657	0.159943
peak-chr4-98908186-98908513	-0.612015	0.34872	-1.75503	0.0792536	0.253327
peak-chr4-98922050-98922426	0.603096	0.437302	1.37913	0.167855	0.408559
peak-chr4-98948923-98949382	-0.637326	0.191373	-3.33029	0.00086755	0.0081324
peak-chr4-99015356-99015565	1.02276	0.503316	2.03204	0.0421491	0.163951
peak-chr4-99022587-99023232	-0.915418	0.315331	-2.90304	0.00369563	0.026219
peak-chr4-99034191-99034541	-1.06192	0.293052	-3.62365	0.000290472	0.00330689
peak-chr4-99063832-99065095	0.00984303	0.0838232	0.117426	0.906522	0.964558
peak-chr4-99087580-99087970	-0.199308	0.259373	-0.768421	0.442237	0.703436
peak-chr4-99106748-99107097	-0.806545	0.284053	-2.83942	0.00451961	0.0307304
peak-chr4-99181261-99183466	0.00305075	0.0799871	0.0381405	0.969576	0.988374
peak-chr4-99205745-99206221	0.23186	0.332862	0.696563	0.486076	0.737264
peak-chr4-99239737-99239999	0.395573	0.535313	0.738955	0.459934	0.717315
peak-chr4-99262467-99262859	-0.034052	0.266376	-0.127834	0.89828	0.96163
peak-chr4-99294808-99295221	-0.461397	0.339613	-1.3586	0.174275	0.417974
peak-chr4-99351826-99352485	0.175549	0.302652	0.580036	0.56189	0.78901
peak-chr4-99367785-99368241	0.658682	0.359054	1.83449	0.0665814	0.225337
peak-chr4-99388436-99389439	-0.306452	0.133785	-2.29063	0.0219849	0.10267
peak-chr4-99437078-99437901	0.112641	0.208714	0.539688	0.589412	0.806958
peak-chr4-99467739-99468904	1.10715	0.1793	6.17484	6.62285e-10	3.72668e-08
peak-chr4-99478689-99479041	0.248335	0.337307	0.736228	0.461592	0.718581
peak-chr4-99487650-99488203	0.227674	0.315176	0.722371	0.470066	0.725097
peak-chr4-99493340-99494274	-0.0776549	0.159673	-0.486336	0.626729	0.830859
peak-chr4-99494963-99495830	-0.475603	0.22829	-2.08333	0.0372215	0.150088
peak-chr4-99504496-99505997	-0.129381	0.178794	-0.723633	0.469291	0.724395
peak-chr4-99510501-99511583	1.4255	0.221557	6.43401	1.24284e-10	8.22366e-09
peak-chr4-99525107-99525768	0.0132715	0.250783	0.0529203	0.957795	0.983961
peak-chr4-99538855-99539236	0.0227083	0.383017	0.059288	0.952723	0.982004
peak-chr4-99540380-99540936	-0.528627	0.337989	-1.56404	0.117809	0.327672
peak-chr4-99541287-99542006	-0.440618	0.285823	-1.54158	0.123176	0.337033
peak-chr4-99547158-99547959	0.166647	0.223498	0.745632	0.45589	0.714149
peak-chr4-99553508-99554608	-0.192254	0.266068	-0.722574	0.469942	0.724976
peak-chr4-99560708-99560980	3.14071	0.484044	6.48848	8.67064e-11	5.92389e-09
peak-chr4-99564058-99564692	0.42423	0.164317	2.58178	0.00982918	0.0562961
peak-chr4-99575716-99576003	0.169857	0.218548	0.777211	0.437035	0.699373
peak-chr4-99578722-99578996	-0.450256	0.188674	-2.38643	0.017013	0.0851186
peak-chr4-99579366-99580601	-0.0773524	0.0877488	-0.881521	0.378036	0.649204
peak-chr4-99581159-99581681	0.173071	0.120249	1.43928	0.150071	0.381302
peak-chr4-99582955-99583192	-0.288405	0.175285	-1.64535	0.0998983	0.294806
peak-chr4-99642058-99643564	-0.580506	0.174596	-3.32486	0.000884644	0.00826611
peak-chr4-99649572-99649955	0.0783437	0.313113	0.250209	0.802426	0.92106
peak-chr4-99693166-99693758	-0.441647	0.309306	-1.42786	0.153331	0.386667
peak-chr4-99699235-99699719	0.0260724	0.265485	0.0982064	0.921768	0.970426
peak-chr4-99824595-99825393	-0.624484	0.333336	-1.87344	0.0610078	0.211921
peak-chr4-99829160-99830317	0.185856	0.192386	0.96606	0.334014	0.607212
peak-chr4-99840824-99841662	0.0927517	0.248156	0.373764	0.70858	0.875592
peak-chr4-99842449-99842767	0.128657	0.333071	0.386274	0.699293	0.870373
peak-chr4-99843198-99843554	-0.347711	0.354414	-0.981087	0.32655	0.599896
peak-chr4-99849278-99851398	0.0387959	0.0861702	0.450224	0.652549	0.845486
peak-chr4-99859606-99859866	0.627629	0.398737	1.57404	0.115477	0.323715
peak-chr4-99860628-99861441	-0.292957	0.229492	-1.27655	0.201762	0.456219
peak-chr4-99916067-99917874	0.0324307	0.0818112	0.396409	0.691803	0.866536
peak-chr4-99923518-99924204	0.0490237	0.302511	0.162056	0.871262	0.950795
peak-chr4-99945889-99946640	-0.412853	0.156048	-2.64567	0.00815285	0.0487291
peak-chr4-99950230-99950491	0.889785	0.332243	2.67811	0.0074038	0.0452215
peak-chr4-99974162-99974534	2.02819	0.415477	4.8816	1.05229e-06	2.64698e-05
peak-chr4-99977071-99977533	-0.137027	0.189704	-0.722321	0.470097	0.725111
peak-chr4-99981317-99981758	0.406164	0.302906	1.34089	0.179955	0.426086
peak-chr4-100007442-100007691	-0.384615	0.237702	-1.61806	0.105651	0.305684
peak-chr4-100009167-100010871	-0.108994	0.092878	-1.17352	0.240587	0.505856
peak-chr4-100078245-100078475	-0.0202913	0.467673	-0.0433878	0.965392	0.98662
peak-chr4-100100708-100101254	0.110213	0.29425	0.374555	0.707991	0.875361
peak-chr4-100101520-100101833	-0.338516	0.427707	-0.791466	0.428672	0.692417
peak-chr4-100140068-100140586	-0.26389	0.258969	-1.019	0.308202	0.581225
peak-chr4-100316746-100317173	0.306509	0.359464	0.852684	0.393835	0.663729
peak-chr4-100324734-100325086	0.439564	0.244529	1.79759	0.0722417	0.238113
peak-chr4-100325488-100326262	0.946411	0.165461	5.71984	1.06625e-08	4.49833e-07
peak-chr4-100326617-100327133	0.206741	0.191294	1.08075	0.27981	0.550611
peak-chr4-100334194-100334749	0.716887	0.287747	2.49138	0.0127247	0.0685355
peak-chr4-100367388-100368951	0.136737	0.153198	0.892555	0.372095	0.64386
peak-chr4-100380423-100381122	0.0312631	0.296093	0.105585	0.915911	0.968158
peak-chr4-100383994-100384392	-0.16553	0.196038	-0.844378	0.398458	0.667506
peak-chr4-100482332-100482549	-0.0307105	0.200941	-0.152833	0.87853	0.953666
peak-chr4-100484163-100485421	0.0139361	0.0844467	0.165028	0.868922	0.949784
peak-chr4-100493758-100494369	-0.221635	0.284041	-0.780291	0.435219	0.698044
peak-chr4-100515127-100515558	-0.394897	0.356271	-1.10842	0.267682	0.537239
peak-chr4-100515916-100516299	0.143229	0.330649	0.433175	0.664888	0.852526
peak-chr4-100578886-100579300	0.188794	0.249278	0.757364	0.448832	0.708547
peak-chr4-100600482-100600761	-0.992303	0.404654	-2.45222	0.0141977	0.074347
peak-chr4-100631856-100633537	-0.064612	0.162701	-0.397121	0.691278	0.866258
peak-chr4-100644700-100645377	-0.304012	0.150242	-2.02348	0.0430234	0.166349
peak-chr4-100684685-100685549	-0.421611	0.125108	-3.36996	0.000751782	0.0072383
peak-chr4-100712082-100712663	-0.444264	0.40571	-1.09503	0.273504	0.543975
peak-chr4-100729449-100729942	0.318054	0.243131	1.30816	0.19082	0.441445
peak-chr4-100730069-100731017	-0.381867	0.165444	-2.30814	0.0209912	0.09934
peak-chr4-100736630-100737372	0.24853	0.150438	1.65204	0.0985261	0.292106
peak-chr4-100738491-100739095	2.58396	0.321934	8.02636	1.00411e-15	1.74414e-13
peak-chr4-100748736-100748953	0.528154	0.463177	1.14029	0.254167	0.52179
peak-chr4-100754591-100755439	0.824067	0.182082	4.5258	6.01671e-06	0.000121524
peak-chr4-100766865-100767638	1.54223	0.274047	5.62763	1.82701e-08	7.29239e-07
peak-chr4-100775761-100776170	0.309681	0.379023	0.817051	0.413899	0.680516
peak-chr4-100776810-100777829	1.62289	0.219043	7.40903	1.27227e-13	1.50534e-11
peak-chr4-100782293-100783139	0.0789442	0.167637	0.470924	0.637695	0.836907
peak-chr4-100785030-100785351	-0.135301	0.253844	-0.533009	0.594027	0.809826
peak-chr4-100789384-100789840	0.851119	0.276421	3.07907	0.00207649	0.0165397
peak-chr4-100815014-100816215	-0.0611853	0.107338	-0.570026	0.56866	0.793503
peak-chr4-100831289-100831506	0.746798	0.536378	1.3923	0.163832	0.402653
peak-chr4-100859523-100859825	1.73558	0.536297	3.23624	0.00121117	0.0106784
peak-chr4-100860708-100861035	-0.0755636	0.422154	-0.178996	0.857941	0.945438
peak-chr4-100867261-100868388	0.0751371	0.0908577	0.826975	0.408251	0.675568
peak-chr4-100870161-100870530	0.141158	0.119121	1.185	0.236017	0.500325
peak-chr4-100871298-100872164	-0.0196637	0.0889301	-0.221115	0.825003	0.931045
peak-chr4-100919144-100920245	-0.137686	0.170957	-0.805385	0.420598	0.685759
peak-chr4-100938896-100939507	0.0907761	0.181055	0.501373	0.616109	0.8244
peak-chr4-100943741-100944621	-0.79366	0.144633	-5.48742	4.07846e-08	1.49547e-06
peak-chr4-100997803-100998556	-0.751046	0.191378	-3.92441	8.6942e-05	0.00119826
peak-chr4-101014377-101015091	-0.0517001	0.130092	-0.397413	0.691063	0.866129
peak-chr4-101017003-101017566	-0.16341	0.168866	-0.967691	0.333199	0.606353
peak-chr4-101020907-101021269	-0.427823	0.319283	-1.33995	0.180262	0.426528
peak-chr4-101039426-101039718	0.202093	0.409253	0.49381	0.62144	0.827815
peak-chr4-101068420-101068735	1.0036	0.48176	2.08319	0.0372337	0.150111
peak-chr4-101098864-101099413	-0.611358	0.216123	-2.82875	0.00467299	0.0315217
peak-chr4-101110872-101112784	0.0283483	0.159156	0.178117	0.858631	0.945715
peak-chr4-101220170-101220522	0.0257274	0.385936	0.0666623	0.946851	0.979616
peak-chr4-101342589-101342876	-0.508237	0.369923	-1.3739	0.169473	0.410945
peak-chr4-101659530-101660108	-0.115194	0.246243	-0.467805	0.639924	0.838042
peak-chr4-101744600-101745447	-0.137452	0.157395	-0.873291	0.382504	0.653397
peak-chr4-101750211-101750855	-0.0457973	0.207962	-0.220219	0.825701	0.931379
peak-chr4-101815567-101816065	-0.564957	0.299854	-1.88411	0.0595502	0.208582
peak-chr4-101820020-101820375	-0.259619	0.400121	-0.648851	0.516435	0.759066
peak-chr4-101850719-101851223	-0.0132342	0.350424	-0.0377662	0.969874	0.988466
peak-chr4-101854509-101855208	0.282772	0.282543	1.00081	0.316919	0.590289
peak-chr4-101898540-101899311	-0.614944	0.297896	-2.06429	0.0389899	0.155129
peak-chr4-102002968-102003436	-0.0836872	0.384696	-0.217541	0.827787	0.932322
peak-chr4-102023567-102023852	0.0839988	0.477598	0.175878	0.86039	0.94644
peak-chr4-102024489-102025133	-0.156906	0.30791	-0.509584	0.610343	0.820777
peak-chr4-102036101-102036544	-0.303965	0.275168	-1.10465	0.26931	0.539166
peak-chr4-102043174-102043526	0.0990499	0.448567	0.220814	0.825237	0.931145
peak-chr4-102047185-102047608	0.973287	0.320117	3.0404	0.00236261	0.0183668
peak-chr4-102056776-102057113	1.85468	0.40597	4.56851	4.91214e-06	0.000101996
peak-chr4-102057999-102058810	0.0504165	0.259126	0.194564	0.845735	0.940206
peak-chr4-102061371-102061967	-0.0649642	0.209161	-0.310594	0.756109	0.899134
peak-chr4-102085148-102085443	0.246403	0.325408	0.75721	0.448924	0.708607
peak-chr4-102090204-102090795	-0.0270754	0.156752	-0.172727	0.862866	0.947485
peak-chr4-102092908-102093379	0.501522	0.187099	2.68051	0.00735097	0.0449833
peak-chr4-102100443-102100806	-0.0448073	0.330618	-0.135526	0.892196	0.95914
peak-chr4-102104765-102105527	0.527733	0.182952	2.88455	0.00391973	0.0274563
peak-chr4-102112345-102113301	0.0889412	0.139424	0.637918	0.523527	0.763712
peak-chr4-102120878-102122186	0.00870175	0.142121	0.0612276	0.951178	0.981502
peak-chr4-102122713-102123002	-0.612572	0.305086	-2.00787	0.0446571	0.170839
peak-chr4-102126999-102127464	0.76372	0.199759	3.8232	0.000131729	0.00170265
peak-chr4-102132203-102133044	-0.146303	0.150664	-0.971056	0.331521	0.604809
peak-chr4-102138609-102139188	0.451364	0.316184	1.42754	0.153426	0.386838
peak-chr4-102143727-102144629	0.0747789	0.209581	0.356802	0.72124	0.881928
peak-chr4-102151695-102152494	0.0794223	0.204923	0.387572	0.698333	0.869887
peak-chr4-102153107-102153855	0.18945	0.181924	1.04137	0.297704	0.570436
peak-chr4-102158345-102159306	-0.249432	0.186136	-1.34005	0.180228	0.426485
peak-chr4-102159855-102160279	0.122617	0.267611	0.458192	0.646815	0.841882
peak-chr4-102173717-102174231	0.624047	0.31085	2.00755	0.044691	0.170937
peak-chr4-102177332-102178034	-0.62425	0.231721	-2.69397	0.00706066	0.0435928
peak-chr4-102181024-102181426	0.238719	0.283589	0.841779	0.399912	0.668753
peak-chr4-102186240-102187230	0.150233	0.223574	0.671961	0.501609	0.748595
peak-chr4-102187740-102188270	0.85323	0.369874	2.30681	0.0210654	0.0996182
peak-chr4-102192445-102193028	0.533039	0.254378	2.09546	0.0361303	0.146967
peak-chr4-102200445-102201020	0.161606	0.208085	0.776634	0.437375	0.699634
peak-chr4-102203567-102203957	1.20884	0.410687	2.94345	0.00324571	0.0236342
peak-chr4-102209169-102209446	0.31925	0.487812	0.654454	0.51282	0.756801
peak-chr4-102209970-102210260	0.438476	0.416395	1.05303	0.292328	0.564253
peak-chr4-102212458-102213264	0.508582	0.363836	1.39783	0.162163	0.400171
peak-chr4-102227294-102227814	0.304993	0.329182	0.926518	0.354177	0.626812
peak-chr4-102249232-102249792	0.662045	0.314242	2.1068	0.0351352	0.144031
peak-chr4-102252245-102252502	-0.0977319	0.332483	-0.293946	0.768799	0.904992
peak-chr4-102256153-102256945	0.824202	0.198852	4.14481	3.401e-05	0.000540188
peak-chr4-102258854-102259224	0.0240352	0.197564	0.121658	0.90317	0.963544
peak-chr4-102266893-102267514	0.166102	0.129412	1.28351	0.199313	0.453046
peak-chr4-102267695-102269812	-0.0387136	0.076733	-0.504524	0.613893	0.82299
peak-chr4-102277037-102277823	-0.0188463	0.230321	-0.0818262	0.934785	0.975451
peak-chr4-102277977-102278632	-0.164914	0.20127	-0.819367	0.412577	0.679372
peak-chr4-102314275-102314823	-0.0656975	0.166212	-0.395263	0.692649	0.867034
peak-chr4-102340369-102341095	0.69642	0.265375	2.62429	0.00868306	0.0511699
peak-chr4-102358140-102358597	-0.0650766	0.243891	-0.266826	0.789603	0.914862
peak-chr4-102520827-102521040	1.1706	0.524226	2.233	0.025549	0.11457
peak-chr4-102523396-102523919	0.404152	0.334344	1.20879	0.226744	0.488696
peak-chr4-102542265-102542638	1.36115	0.394198	3.45296	0.000554461	0.00563062
peak-chr4-102610399-102610746	0.599776	0.33975	1.76535	0.0775057	0.249533
peak-chr4-102614871-102615495	0.618942	0.300986	2.05638	0.039746	0.157353
peak-chr4-102632818-102633294	0.110678	0.293164	0.377529	0.70578	0.874095
peak-chr4-102645177-102645691	1.21094	0.331298	3.65516	0.000257026	0.00298673
peak-chr4-102651340-102652047	-0.228248	0.170338	-1.33997	0.180254	0.426514
peak-chr4-102711513-102712698	-0.0730699	0.104172	-0.701433	0.483033	0.734846
peak-chr4-102727999-102728964	0.764905	0.223631	3.42039	0.000625324	0.00622824
peak-chr4-102756723-102757047	1.09368	0.356864	3.0647	0.00217891	0.0172092
peak-chr4-102774872-102775099	-0.144381	0.556727	-0.259339	0.795374	0.917722
peak-chr4-102806719-102807129	-0.418215	0.295324	-1.41613	0.156739	0.391944
peak-chr4-102873904-102874567	-0.345971	0.217482	-1.5908	0.111654	0.316776
peak-chr4-102875180-102875821	-0.531857	0.183328	-2.90113	0.00371822	0.0263418
peak-chr4-102875931-102876706	-0.236567	0.160487	-1.47406	0.140466	0.366184
peak-chr4-102879775-102880010	-0.798739	0.336218	-2.37566	0.0175177	0.0869409
peak-chr4-102882272-102883110	0.0159075	0.143349	0.11097	0.91164	0.966465
peak-chr4-102891571-102892328	-0.318917	0.169796	-1.87824	0.0603485	0.210383
peak-chr4-102898100-102898625	-0.0272144	0.182628	-0.149016	0.881541	0.954746
peak-chr4-102913636-102914638	0.129385	0.288741	0.448101	0.654081	0.846364
peak-chr4-102952546-102952853	2.71702	0.447505	6.07148	1.26735e-09	6.68044e-08
peak-chr4-102957222-102958523	0.00441244	0.131209	0.0336292	0.973173	0.989789
peak-chr4-102958658-102959120	1.77666	0.238516	7.44879	9.42022e-14	1.14902e-11
peak-chr4-103060357-103060833	-0.00594704	0.299233	-0.0198743	0.984144	0.993989
peak-chr4-103061043-103061654	0.00400476	0.204941	0.019541	0.98441	0.994044
peak-chr4-103090386-103091208	0.331298	0.16997	1.94915	0.0512771	0.188166
peak-chr4-103095904-103096246	0.143934	0.424538	0.339037	0.734582	0.888556
peak-chr4-103101136-103101712	-0.265637	0.22786	-1.16579	0.243699	0.509525
peak-chr4-103138835-103139485	0.130356	0.253421	0.514387	0.606981	0.818485
peak-chr4-103144678-103144932	-0.157719	0.605335	-0.260548	0.794441	0.917264
peak-chr4-103174931-103175961	-0.352854	0.23812	-1.48183	0.138385	0.362756
peak-chr4-103184126-103184571	-0.0626718	0.169978	-0.368705	0.712347	0.877579
peak-chr4-103220890-103221167	-0.162414	0.407884	-0.398186	0.690493	0.865806
peak-chr4-103229128-103229904	0.122843	0.253203	0.485156	0.627566	0.831255
peak-chr4-103239321-103239585	-0.0736586	0.419633	-0.175531	0.860663	0.946561
peak-chr4-103265341-103267274	-0.0612475	0.0971509	-0.630437	0.528408	0.767057
peak-chr4-103274011-103274336	-0.0204162	0.42574	-0.0479545	0.961752	0.985243
peak-chr4-103311656-103311856	0.440347	0.500487	0.879837	0.378948	0.650025
peak-chr4-103351717-103352913	-0.0552031	0.120763	-0.457121	0.647584	0.842316
peak-chr4-103360077-103360860	0.840308	0.171047	4.91273	8.98159e-07	2.30314e-05
peak-chr4-103363324-103364027	0.409616	0.266603	1.53643	0.124433	0.339036
peak-chr4-103370928-103371314	-0.223711	0.264263	-0.846545	0.397249	0.666504
peak-chr4-103421523-103423714	0.050515	0.0906147	0.55747	0.577207	0.799362
peak-chr4-103439774-103440238	-0.620344	0.287163	-2.16026	0.0307529	0.130916
peak-chr4-103442822-103443644	1.61409	0.226574	7.12392	1.04897e-12	1.0272e-10
peak-chr4-103454349-103454823	-0.349157	0.342553	-1.01928	0.30807	0.58107
peak-chr4-103454980-103456006	0.432601	0.2276	1.90071	0.0573406	0.203363
peak-chr4-103456587-103456860	-0.264703	0.385252	-0.687092	0.492025	0.741782
peak-chr4-103468559-103468960	-0.307305	0.409872	-0.749758	0.453401	0.712104
peak-chr4-103475130-103476716	-0.294303	0.129052	-2.2805	0.022578	0.10465
peak-chr4-103485455-103486097	0.686031	0.264567	2.59303	0.00951339	0.0549263
peak-chr4-103495529-103495757	-1.19306	0.567519	-2.10223	0.0355328	0.145237
peak-chr4-103501492-103501960	0.0663095	0.336247	0.197205	0.843667	0.93923
peak-chr4-103528139-103528923	-0.0848877	0.211869	-0.400661	0.68867	0.864972
peak-chr4-103529358-103529664	0.732835	0.376383	1.94705	0.0515293	0.188812
peak-chr4-103533727-103534541	0.0447416	0.208339	0.214754	0.829959	0.933368
peak-chr4-103540908-103541351	0.129956	0.214015	0.607227	0.5437	0.777402
peak-chr4-103541491-103542439	-0.190739	0.123744	-1.5414	0.123219	0.337127
peak-chr4-103546789-103546991	0.804465	0.329847	2.4389	0.0147319	0.0763729
peak-chr4-103548883-103549613	0.286179	0.142078	2.01423	0.0439849	0.168957
peak-chr4-103557156-103557579	-0.250523	0.331578	-0.755548	0.44992	0.709326
peak-chr4-103605826-103606195	0.54477	0.271135	2.00922	0.0445143	0.170449
peak-chr4-103608633-103609615	0.199154	0.131694	1.51225	0.13047	0.349399
peak-chr4-103638463-103639327	-0.0719636	0.251067	-0.286631	0.774395	0.907504
peak-chr4-103655630-103656485	0.129592	0.130827	0.990567	0.321897	0.595338
peak-chr4-103656730-103657451	0.220576	0.206439	1.06848	0.285305	0.556709
peak-chr4-103679312-103679622	-0.744522	0.235263	-3.16464	0.00155278	0.0130573
peak-chr4-103681282-103682816	-0.180235	0.0896077	-2.01138	0.0442851	0.169811
peak-chr4-103699889-103700257	-0.163895	0.168787	-0.971016	0.33154	0.604824
peak-chr4-103701279-103702314	-0.173833	0.0961694	-1.80758	0.0706725	0.234708
peak-chr4-103708340-103709130	0.640261	0.178956	3.57775	0.00034657	0.0038281
peak-chr4-103715253-103716201	-0.350687	0.267757	-1.30972	0.190291	0.440648
peak-chr4-103718610-103718891	0.529593	0.386736	1.36939	0.170877	0.413035
peak-chr4-103730918-103731216	0.334356	0.446341	0.749104	0.453795	0.712363
peak-chr4-103737041-103737636	0.493215	0.178384	2.7649	0.00569395	0.0368299
peak-chr4-103740841-103741238	-0.137099	0.335366	-0.408804	0.682683	0.862031
peak-chr4-103747915-103749769	0.15022	0.0873575	1.7196	0.0855059	0.26643
peak-chr4-103764385-103764854	-0.113312	0.253541	-0.446918	0.654934	0.846756
peak-chr4-103789669-103790968	0.00542672	0.0852009	0.0636931	0.949215	0.980659
peak-chr4-103799464-103800002	0.139279	0.300109	0.464096	0.642579	0.839523
peak-chr4-103810997-103812012	0.0802075	0.10147	0.790451	0.429264	0.692874
peak-chr4-103909673-103910181	2.63466	0.432619	6.09003	1.1289e-09	6.02077e-08
peak-chr4-103915821-103916748	0.0261029	0.202988	0.128593	0.89768	0.961399
peak-chr4-103929585-103930651	-0.00210168	0.18392	-0.0114271	0.990883	0.996596
peak-chr4-103932539-103933158	-0.20811	0.228597	-0.910378	0.362623	0.634624
peak-chr4-103939797-103941400	0.0314408	0.0936284	0.335804	0.737018	0.88967
peak-chr4-103953677-103954019	-0.00199114	0.374843	-0.00531193	0.995762	0.998464
peak-chr4-103967829-103968388	-0.215435	0.234388	-0.919137	0.358024	0.630351
peak-chr4-103988955-103989754	0.715325	0.188794	3.78891	0.000151307	0.00191619
peak-chr4-103996589-103998256	-0.0103037	0.0891088	-0.11563	0.907946	0.965103
peak-chr4-104012662-104013303	-0.0400635	0.209339	-0.191381	0.848227	0.941129
peak-chr4-104020707-104021650	-0.133333	0.150013	-0.888807	0.374107	0.645654
peak-chr4-104118994-104120170	-0.134379	0.133736	-1.0048	0.314992	0.58823
peak-chr4-104228082-104228889	0.0302968	0.325749	0.0930067	0.925898	0.972059
peak-chr4-104321608-104321926	1.24893	0.38752	3.22287	0.00126913	0.0111085
peak-chr4-104345958-104346431	0.621094	0.272082	2.28275	0.0224454	0.104194
peak-chr4-104364520-104364789	0.15527	0.461337	0.336565	0.736445	0.889374
peak-chr4-104419236-104419782	0.469539	0.304621	1.54139	0.123223	0.337133
peak-chr4-104487853-104489105	-0.629678	0.212919	-2.95735	0.00310292	0.0228209
peak-chr4-104640234-104641324	0.0260007	0.242549	0.107198	0.914632	0.967693
peak-chr4-104671084-104671323	0.201931	0.436986	0.462099	0.64401	0.840314
peak-chr4-104675861-104676442	0.144738	0.272637	0.530881	0.595501	0.810715
peak-chr4-104774755-104775125	-0.131458	0.345038	-0.380997	0.703206	0.872591
peak-chr4-104813803-104814024	-0.121705	0.571394	-0.212996	0.83133	0.933995
peak-chr4-104855273-104855694	-0.468274	0.343658	-1.36262	0.173003	0.416059
peak-chr4-104917230-104917683	-0.365382	0.249651	-1.46357	0.143311	0.370509
peak-chr4-104917806-104918160	-0.370301	0.195339	-1.89568	0.0580022	0.204877
peak-chr4-104936700-104937171	-0.104048	0.262624	-0.396185	0.691969	0.86663
peak-chr4-104963532-104963853	-0.0389096	0.401597	-0.0968874	0.922816	0.970848
peak-chr4-104966803-104967418	-0.16386	0.341323	-0.480072	0.631176	0.833465
peak-chr4-104968425-104968648	0.356703	0.410913	0.868076	0.385353	0.656065
peak-chr4-104970846-104971163	-1.29279	0.388408	-3.32845	0.000873317	0.00817826
peak-chr4-104984469-104984750	0.674705	0.351654	1.91866	0.055027	0.197844
peak-chr4-104985793-104986591	-0.473428	0.144953	-3.26607	0.00109053	0.00981506
peak-chr4-104992721-104993024	-0.809977	0.368487	-2.19811	0.027941	0.122206
peak-chr4-105049662-105050726	-0.352406	0.112003	-3.14641	0.0016529	0.0137447
peak-chr4-105059177-105059655	0.100068	0.310393	0.322391	0.747156	0.894986
peak-chr4-105063893-105064263	-0.455307	0.346882	-1.31257	0.189327	0.439164
peak-chr4-105086184-105086527	-1.23616	0.370755	-3.33416	0.000855575	0.00803973
peak-chr4-105157007-105157516	-0.491497	0.207991	-2.36306	0.0181246	0.0891578
peak-chr4-105184953-105185201	0.505583	0.557965	0.90612	0.364872	0.63684
peak-chr4-105216035-105216264	0.531436	0.45087	1.17869	0.238522	0.503377
peak-chr4-105267067-105267477	1.9467	0.383032	5.08234	3.72806e-07	1.06772e-05
peak-chr4-105314873-105316804	-0.13378	0.133395	-1.00288	0.315918	0.58924
peak-chr4-105334721-105335017	-0.490279	0.350625	-1.3983	0.162022	0.399968
peak-chr4-105335570-105335998	0.113149	0.262719	0.430685	0.666697	0.853411
peak-chr4-105337889-105338455	-0.535207	0.174246	-3.07156	0.00212944	0.0168788
peak-chr4-105339463-105339845	-0.0460235	0.167601	-0.274602	0.783622	0.912029
peak-chr4-105342804-105343050	-0.262951	0.282655	-0.930289	0.352221	0.625019
peak-chr4-105345580-105346621	-0.375315	0.180474	-2.07961	0.0375612	0.151116
peak-chr4-105353877-105354704	-0.426263	0.270206	-1.57755	0.114669	0.322151
peak-chr4-105368101-105368817	-0.723293	0.252446	-2.86514	0.0041682	0.0288135
peak-chr4-105370742-105370999	0.0389861	0.310053	0.12574	0.899938	0.962274
peak-chr4-105372391-105373276	-0.0432333	0.159903	-0.270372	0.786874	0.913537
peak-chr4-105375218-105375458	-0.41797	0.340391	-1.22791	0.21948	0.479523
peak-chr4-105378524-105379244	0.764481	0.26989	2.83256	0.00461765	0.0312459
peak-chr4-105385620-105387174	-0.295716	0.163592	-1.80765	0.0706614	0.234676
peak-chr4-105396755-105397252	0.0152757	0.303363	0.0503544	0.95984	0.984467
peak-chr4-105411467-105413069	-0.027888	0.097795	-0.285168	0.775515	0.908083
peak-chr4-105415865-105416712	-0.11504	0.0915983	-1.25592	0.209145	0.466215
peak-chr4-105421556-105422147	0.209188	0.206167	1.01466	0.31027	0.583504
peak-chr4-105422497-105423175	-0.390253	0.248894	-1.56795	0.116893	0.326063
peak-chr4-105438157-105438404	0.357297	0.4113	0.868702	0.38501	0.655733
peak-chr4-105445214-105446287	-0.326851	0.180747	-1.80833	0.0705551	0.234441
peak-chr4-105469749-105470092	0.311799	0.38831	0.802964	0.421996	0.686917
peak-chr4-105480511-105481328	1.35432	0.309076	4.38184	1.17683e-05	0.000218389
peak-chr4-105495593-105496067	-0.774719	0.330436	-2.34453	0.0190509	0.0924505
peak-chr4-105505502-105505823	-0.47546	0.333584	-1.42531	0.154068	0.387848
peak-chr4-105510459-105511137	-0.431507	0.283354	-1.52285	0.127796	0.344875
peak-chr4-105512599-105513272	-0.529193	0.126876	-4.17096	3.03321e-05	0.000490847
peak-chr4-105513435-105513670	-0.33896	0.232077	-1.46055	0.14414	0.371847
peak-chr4-105516272-105516585	1.34021	0.20208	6.63207	3.3101e-11	2.4612e-09
peak-chr4-105537090-105538272	0.421241	0.120046	3.509	0.000449796	0.00474342
peak-chr4-105546897-105547461	0.277258	0.294108	0.942708	0.34583	0.61879
peak-chr4-105552214-105552557	1.937	0.361515	5.35801	8.41441e-08	2.85969e-06
peak-chr4-105585428-105586517	-0.545561	0.222842	-2.4482	0.0143572	0.0749857
peak-chr4-105598116-105598888	-0.309491	0.136444	-2.26827	0.0233128	0.107122
peak-chr4-105620137-105620393	-0.763367	0.423321	-1.80328	0.071344	0.236224
peak-chr4-105648887-105649133	-0.733689	0.300151	-2.4444	0.0145093	0.0755449
peak-chr4-105649386-105650267	-0.196467	0.108799	-1.80578	0.0709523	0.235326
peak-chr4-105656331-105657143	-0.237683	0.254963	-0.932224	0.351221	0.624029
peak-chr4-105668616-105669125	0.0426122	0.284428	0.149817	0.880909	0.954503
peak-chr4-105670269-105670675	0.7659	0.396091	1.93365	0.0531564	0.19312
peak-chr4-105673454-105674556	0.952907	0.231952	4.10821	3.98743e-05	0.000618006
peak-chr4-105692045-105692995	-0.129813	0.176407	-0.735871	0.461809	0.718681
peak-chr4-105694095-105694341	2.53627	0.52552	4.8262	1.39165e-06	3.37998e-05
peak-chr4-105736704-105737250	-0.629706	0.247498	-2.54429	0.0109502	0.0611395
peak-chr4-105780750-105782072	-0.405979	0.146366	-2.77372	0.0055419	0.0360543
peak-chr4-105785801-105786484	0.693129	0.228333	3.0356	0.00240059	0.0186075
peak-chr4-105787738-105788310	0.438577	0.317749	1.38026	0.167506	0.408109
peak-chr4-105816822-105817314	-0.276261	0.172319	-1.6032	0.108891	0.31162
peak-chr4-105817449-105818711	-0.108128	0.104237	-1.03732	0.299585	0.57247
peak-chr4-105822605-105822995	-0.286041	0.205426	-1.39243	0.163793	0.402617
peak-chr4-105827347-105829003	-0.177732	0.155516	-1.14285	0.253101	0.520549
peak-chr4-105840369-105841050	-0.0153037	0.23137	-0.066144	0.947263	0.979857
peak-chr4-105851902-105852590	0.386913	0.313955	1.23238	0.217806	0.477248
peak-chr4-105862638-105863679	0.290268	0.169658	1.7109	0.0871	0.269592
peak-chr4-105864117-105864829	-0.361832	0.298293	-1.21301	0.225126	0.486655
peak-chr4-105887828-105888871	0.507319	0.223979	2.26503	0.023511	0.107786
peak-chr4-105910165-105911287	-0.307794	0.138886	-2.21616	0.0266806	0.118213
peak-chr4-105966273-105966854	-1.23018	0.29755	-4.13438	3.55918e-05	0.000561708
peak-chr4-105979244-105979994	-0.0445728	0.191311	-0.232986	0.815772	0.927069
peak-chr4-105981776-105983221	0.483276	0.190633	2.53511	0.0112412	0.0623887
peak-chr4-106009156-106010062	-0.723149	0.181879	-3.97599	7.00881e-05	0.000999012
peak-chr4-106047885-106048400	-0.266868	0.372697	-0.716046	0.473963	0.727965
peak-chr4-106058524-106059035	1.17618	0.278278	4.22662	2.37225e-05	0.000397173
peak-chr4-106061878-106062407	0.0225435	0.247014	0.0912641	0.927283	0.972654
peak-chr4-106067118-106068359	-0.13769	0.0946198	-1.45519	0.145616	0.374149
peak-chr4-106068583-106069312	-0.087811	0.162391	-0.540739	0.588688	0.806578
peak-chr4-106080031-106080647	0.00443268	0.311458	0.014232	0.988645	0.995698
peak-chr4-106083254-106083863	-0.0787937	0.264183	-0.298254	0.765509	0.90351
peak-chr4-106100542-106101441	0.181448	0.197708	0.917757	0.358746	0.63096
peak-chr4-106105686-106106131	-0.560307	0.209509	-2.67438	0.00748684	0.0456272
peak-chr4-106107640-106108394	0.735131	0.134188	5.47836	4.29298e-08	1.56445e-06
peak-chr4-106112719-106113414	0.295367	0.169093	1.74677	0.0806766	0.256408
peak-chr4-106132121-106132482	0.788463	0.335095	2.35295	0.0186252	0.0909032
peak-chr4-106136681-106137440	0.351732	0.227692	1.54477	0.122401	0.335776
peak-chr4-106145300-106146035	0.0161718	0.1699	0.095184	0.924169	0.971349
peak-chr4-106146511-106147006	-0.176577	0.320405	-0.551104	0.581562	0.802134
peak-chr4-106148189-106148505	0.468201	0.425962	1.09916	0.271698	0.541972
peak-chr4-106162602-106163234	0.766132	0.312409	2.45234	0.0141931	0.0743276
peak-chr4-106201386-106202452	-0.12728	0.25108	-0.50693	0.612204	0.82198
peak-chr4-106227392-106227824	0.751066	0.387161	1.93993	0.052388	0.191164
peak-chr4-106272144-106272553	-0.37833	0.423798	-0.892713	0.372011	0.643778
peak-chr4-106273987-106274301	-0.00533719	0.333882	-0.0159852	0.987246	0.995099
peak-chr4-106320774-106321286	0.0586997	0.278205	0.210994	0.832892	0.934642
peak-chr4-106338895-106339147	0.0860099	0.481663	0.178569	0.858276	0.945575
peak-chr4-106363792-106364111	-0.256304	0.414185	-0.618816	0.536038	0.772129
peak-chr4-106372511-106372923	1.20448	0.3457	3.48417	0.000493672	0.00511443
peak-chr4-106374985-106375327	0.752295	0.328106	2.29284	0.0218572	0.102239
peak-chr4-106392739-106393055	0.294447	0.149088	1.97499	0.0482693	0.180576
peak-chr4-106394136-106395662	-0.0514227	0.0818605	-0.628174	0.52989	0.768049
peak-chr4-106442001-106442523	-0.130365	0.261901	-0.497762	0.618652	0.826091
peak-chr4-106473066-106474145	-0.10694	0.124007	-0.862369	0.388484	0.658915
peak-chr4-106481635-106482033	0.634015	0.372023	1.70424	0.088337	0.272126
peak-chr4-106493507-106493896	0.242889	0.383094	0.634018	0.526069	0.765436
peak-chr4-106515709-106516205	0.338734	0.272493	1.24309	0.213834	0.472087
peak-chr4-106519979-106520306	0.513934	0.341323	1.50571	0.132142	0.35237
peak-chr4-106526464-106527242	-0.227904	0.229501	-0.993044	0.320688	0.594135
peak-chr4-106534397-106534938	-0.216016	0.197688	-1.09271	0.27452	0.544973
peak-chr4-106540281-106541041	-0.352462	0.172652	-2.04146	0.0412053	0.161465
peak-chr4-106541895-106542457	-0.20184	0.209411	-0.963847	0.335123	0.608368
peak-chr4-106545720-106546133	0.947398	0.351191	2.69767	0.00698263	0.0432236
peak-chr4-106558636-106559218	-0.093734	0.322952	-0.290241	0.771632	0.906275
peak-chr4-106587924-106588224	0.30245	0.413046	0.732245	0.464019	0.720482
peak-chr4-106629306-106630539	0.0445182	0.107825	0.412873	0.6797	0.860448
peak-chr4-106636890-106637707	-0.139643	0.259057	-0.539044	0.589856	0.807243
peak-chr4-106662722-106663057	-0.654024	0.370531	-1.7651	0.0775469	0.249621
peak-chr4-106683518-106684138	-0.658451	0.201849	-3.2621	0.00110591	0.00992714
peak-chr4-106686887-106687622	0.0310487	0.183137	0.169539	0.865373	0.948372
peak-chr4-106729158-106730380	-0.296632	0.145862	-2.03365	0.0419869	0.163547
peak-chr4-106761657-106761943	-1.06521	0.393652	-2.70597	0.00681058	0.0424055
peak-chr4-106780319-106780802	0.266169	0.248864	1.06953	0.284829	0.556245
peak-chr4-106815855-106817884	-0.196295	0.102494	-1.91518	0.0554697	0.198819
peak-chr4-106830723-106831578	-0.15247	0.174844	-0.872034	0.38319	0.653928
peak-chr4-106837302-106837575	-0.442286	0.393079	-1.12519	0.26051	0.529246
peak-chr4-106899926-106900180	0.323333	0.521165	0.620405	0.534991	0.771422
peak-chr4-106912048-106912631	0.641853	0.235121	2.72989	0.00633564	0.0400267
peak-chr4-106917972-106918366	-0.00717594	0.272888	-0.0262963	0.979021	0.991998
peak-chr4-106954004-106954420	-0.0174705	0.360265	-0.0484935	0.961323	0.985089
peak-chr4-107093752-107093971	0.480212	0.459778	1.04444	0.29628	0.568791
peak-chr4-107094609-107094850	-0.0367347	0.44215	-0.0830819	0.933786	0.975062
peak-chr4-107127976-107128503	-0.168664	0.296352	-0.569136	0.569264	0.793949
peak-chr4-107159846-107160555	-0.218748	0.19366	-1.12955	0.258666	0.527002
peak-chr4-107185238-107186170	-0.0893212	0.161233	-0.553987	0.579588	0.800887
peak-chr4-107187398-107187669	-0.0715322	0.303276	-0.235865	0.813537	0.926078
peak-chr4-107191885-107192170	0.624036	0.502717	1.24133	0.214485	0.472951
peak-chr4-107208195-107209065	0.278538	0.148423	1.87665	0.0605664	0.210877
peak-chr4-107236623-107238136	0.172046	0.085821	2.0047	0.044995	0.171783
peak-chr4-107247024-107247303	0.756738	0.389048	1.9451	0.0517628	0.189492
peak-chr4-107250186-107250695	0.101481	0.225131	0.450766	0.652158	0.845226
peak-chr4-107254248-107254826	0.439718	0.367075	1.1979	0.230957	0.493831
peak-chr4-107255788-107256145	2.05721	0.425323	4.83682	1.31935e-06	3.22563e-05
peak-chr4-107286600-107287513	0.889365	0.145671	6.10529	1.02614e-09	5.53744e-08
peak-chr4-107290631-107290879	0.696274	0.301734	2.30757	0.0210228	0.0994596
peak-chr4-107414222-107414566	3.26604	0.449319	7.26887	3.62502e-13	3.91238e-11
peak-chr4-107423071-107423771	-0.164403	0.197076	-0.834215	0.40416	0.672151
peak-chr4-107504784-107505066	0.440535	0.421579	1.04496	0.29604	0.568527
peak-chr4-107516979-107517463	-0.658193	0.36736	-1.79168	0.0731838	0.240192
peak-chr4-107730308-107730542	0.107665	0.454555	0.236857	0.812768	0.925763
peak-chr4-107838129-107838486	-1.22974	0.396322	-3.10288	0.00191645	0.0154873
peak-chr4-107907668-107907963	0.322179	0.349525	0.921761	0.356653	0.629113
peak-chr4-107924417-107924643	0.0444791	0.182771	0.24336	0.807726	0.923507
peak-chr4-107955208-107955947	0.0641246	0.209907	0.305491	0.759992	0.901006
peak-chr4-107956195-107957755	0.0326041	0.171859	0.189714	0.849533	0.941646
peak-chr4-107957859-107958654	0.317479	0.272624	1.16453	0.244208	0.510089
peak-chr4-107971752-107972065	0.0595972	0.375124	0.158873	0.873769	0.95189
peak-chr4-108090617-108090926	-0.345904	0.425536	-0.812868	0.416294	0.682301
peak-chr4-108104287-108104829	-0.141369	0.1972	-0.716881	0.473448	0.727652
peak-chr4-108131778-108132809	0.600551	0.229584	2.61582	0.00890126	0.0521482
peak-chr4-108275136-108275344	0.682488	0.515643	1.32357	0.185647	0.434117
peak-chr4-108313887-108314498	0.588309	0.264706	2.2225	0.0262493	0.11681
peak-chr4-108321994-108322846	-0.0741708	0.281963	-0.263051	0.792511	0.916272
peak-chr4-108323505-108324672	0.881165	0.197994	4.45046	8.56876e-06	0.000165358
peak-chr4-108340645-108341191	0.512141	0.207802	2.46456	0.0137181	0.0724671
peak-chr4-108458699-108459047	0.426669	0.422318	1.0103	0.312351	0.585508
peak-chr4-108469496-108469887	1.73351	0.501294	3.45808	0.000544047	0.00554319
peak-chr4-108515789-108516349	-1.07365	0.341288	-3.14588	0.0016559	0.0137662
peak-chr4-108527898-108528212	-0.110162	0.383924	-0.286936	0.774161	0.907415
peak-chr4-108537975-108538730	-0.340578	0.202367	-1.68297	0.0923806	0.280385
peak-chr4-108554159-108555363	-0.45643	0.176735	-2.58257	0.00980685	0.0562109
peak-chr4-108561922-108562976	-0.409954	0.258358	-1.58676	0.112566	0.31833
peak-chr4-108569360-108569791	-0.0236839	0.33629	-0.0704271	0.943854	0.978646
peak-chr4-108570225-108571272	-0.41667	0.211559	-1.96953	0.0488925	0.182107
peak-chr4-108575486-108576331	-0.124866	0.192231	-0.649564	0.515974	0.758827
peak-chr4-108583290-108583711	-0.874638	0.327044	-2.67438	0.00748679	0.0456272
peak-chr4-108586551-108587031	-0.141241	0.436084	-0.323885	0.746025	0.894409
peak-chr4-108587154-108587746	-0.394894	0.301956	-1.30779	0.190946	0.441626
peak-chr4-108611096-108612098	0.277658	0.12751	2.17754	0.0294406	0.126932
peak-chr4-108631124-108632195	-0.260515	0.235656	-1.10549	0.268948	0.538753
peak-chr4-108633014-108633650	-0.131284	0.238688	-0.550022	0.582305	0.80263
peak-chr4-108640791-108642151	-0.0679871	0.0773899	-0.8785	0.379672	0.650614
peak-chr4-108646508-108646965	0.201209	0.167648	1.20019	0.230064	0.492859
peak-chr4-108657980-108658609	0.411762	0.254325	1.61904	0.105439	0.30531
peak-chr4-108661537-108661936	-0.525929	0.375306	-1.40133	0.161115	0.39856
peak-chr4-108679163-108679408	-0.789485	0.402206	-1.96288	0.0496596	0.184111
peak-chr4-108681551-108682045	0.178626	0.266618	0.669969	0.502878	0.749461
peak-chr4-108722868-108723381	0.0576647	0.304041	0.189661	0.849575	0.941665
peak-chr4-108729560-108730219	-0.313826	0.229282	-1.36874	0.171082	0.413267
peak-chr4-108745144-108746916	0.0751662	0.0839487	0.895382	0.370583	0.642284
peak-chr4-108748797-108749196	-0.151296	0.125456	-1.20598	0.227827	0.490261
peak-chr4-108758896-108759281	0.306816	0.324621	0.945152	0.344581	0.617618
peak-chr4-108759631-108760779	0.128409	0.179371	0.715886	0.474062	0.728043
peak-chr4-108764534-108764910	-0.0883294	0.216212	-0.40853	0.682884	0.86211
peak-chr4-108771622-108772070	2.77831	0.594422	4.67397	2.95426e-06	6.54554e-05
peak-chr4-108774543-108774994	-0.34873	0.29458	-1.18382	0.236484	0.500906
peak-chr4-108775245-108775707	-0.486564	0.311887	-1.56006	0.118745	0.329407
peak-chr4-108778050-108778443	0.250186	0.316193	0.791245	0.428801	0.692483
peak-chr4-108783689-108784557	0.324792	0.10491	3.0959	0.00196217	0.0157918
peak-chr4-108784962-108785579	0.279157	0.145324	1.92092	0.0547413	0.19712
peak-chr4-108792121-108792464	-0.203487	0.34019	-0.598157	0.549735	0.781289
peak-chr4-108792592-108792903	0.0344237	0.357919	0.0961773	0.92338	0.971018
peak-chr4-108797023-108797763	-0.110832	0.279509	-0.396523	0.691719	0.866486
peak-chr4-108797918-108798461	0.546724	0.374115	1.46138	0.143912	0.371495
peak-chr4-108814858-108815726	-0.147174	0.165555	-0.888973	0.374018	0.6456
peak-chr4-108817229-108817911	0.756751	0.145363	5.20595	1.93003e-07	5.96427e-06
peak-chr4-108834274-108834862	0.105568	0.228637	0.461728	0.644276	0.840438
peak-chr4-108843577-108844067	0.121969	0.34328	0.355304	0.722362	0.882453
peak-chr4-108844292-108845331	0.0518049	0.25405	0.203916	0.838419	0.936933
peak-chr4-108851939-108853568	-0.00826822	0.0906371	-0.0912234	0.927315	0.972657
peak-chr4-108858359-108858885	1.83964	0.498458	3.69066	0.000223676	0.00265656
peak-chr4-108887907-108888797	0.0416243	0.22703	0.183343	0.854529	0.94391
peak-chr4-108910319-108911515	-0.0263985	0.0924849	-0.285436	0.77531	0.907992
peak-chr4-108914114-108914464	-0.604946	0.185235	-3.26583	0.00109143	0.00982209
peak-chr4-108914711-108915072	-0.681043	0.171196	-3.97816	6.94517e-05	0.00099115
peak-chr4-108918073-108918970	-0.392758	0.11853	-3.31356	0.000921153	0.00854707
peak-chr4-108921157-108921396	0.463407	0.262782	1.76346	0.0778226	0.250185
peak-chr4-108922757-108923021	0.310138	0.248981	1.24563	0.212901	0.470834
peak-chr4-108929739-108930493	0.445343	0.13763	3.23579	0.00121307	0.0106923
peak-chr4-108935135-108935679	-0.502343	0.267507	-1.87787	0.0603993	0.210524
peak-chr4-108939346-108940103	0.103597	0.176456	0.587098	0.557138	0.785987
peak-chr4-108943508-108943847	-0.1516	0.29859	-0.507717	0.611652	0.821618
peak-chr4-108945502-108946033	-0.0917065	0.231226	-0.39661	0.691655	0.866466
peak-chr4-108950568-108951857	0.257771	0.117281	2.19789	0.027957	0.122232
peak-chr4-108952622-108953031	-0.202013	0.228453	-0.884264	0.376554	0.64801
peak-chr4-108958828-108959451	-0.0135921	0.239221	-0.056818	0.95469	0.982807
peak-chr4-108964609-108965127	-0.230587	0.313662	-0.735145	0.462251	0.718995
peak-chr4-108965984-108966407	0.0568426	0.277017	0.205195	0.83742	0.936523
peak-chr4-108966554-108967250	-0.350567	0.173758	-2.01756	0.0436376	0.168004
peak-chr4-108972562-108972845	0.248964	0.45442	0.547873	0.583779	0.803475
peak-chr4-108979728-108981728	-0.0128825	0.163671	-0.0787094	0.937264	0.976133
peak-chr4-108993412-108993795	0.0138124	0.385203	0.0358576	0.971396	0.989124
peak-chr4-108999241-108999477	0.559059	0.45213	1.2365	0.216273	0.475253
peak-chr4-109018851-109019482	-0.32797	0.27195	-1.206	0.227819	0.490259
peak-chr4-109031125-109031593	1.40353	0.410261	3.42107	0.000623763	0.0062138
peak-chr4-109039566-109040271	-0.416021	0.170275	-2.44322	0.0145567	0.0757199
peak-chr4-109069524-109069848	-0.105163	0.313863	-0.335061	0.737579	0.889953
peak-chr4-109088418-109089433	-0.196377	0.178765	-1.09852	0.271976	0.542239
peak-chr4-109089644-109090616	0.37381	0.188366	1.98448	0.0472019	0.177746
peak-chr4-109093693-109094795	0.282187	0.172538	1.63551	0.101943	0.298827
peak-chr4-109105698-109105982	-0.239922	0.446826	-0.536946	0.591305	0.808209
peak-chr4-109132227-109132470	0.522143	0.431698	1.20951	0.226468	0.48837
peak-chr4-109192030-109192266	0.535159	0.557997	0.959073	0.337522	0.610826
peak-chr4-109281971-109282625	-0.825572	0.291373	-2.83339	0.00460573	0.0311882
peak-chr4-109367728-109368028	-0.196684	0.406963	-0.483297	0.628885	0.832078
peak-chr4-109388326-109388581	0.126896	0.403347	0.314608	0.753059	0.897651
peak-chr4-109434208-109434617	-0.518008	0.341177	-1.5183	0.128939	0.346811
peak-chr4-109461665-109462111	-0.490868	0.301335	-1.62898	0.103318	0.301383
peak-chr4-109481814-109482026	-0.02263	0.500297	-0.0452331	0.963922	0.986212
peak-chr4-109493379-109494257	-0.592716	0.2106	-2.81442	0.00488659	0.0326568
peak-chr4-109531767-109532894	-0.152695	0.162594	-0.939121	0.347669	0.62067
peak-chr4-109541051-109542213	-0.0393747	0.0938918	-0.419362	0.674951	0.858005
peak-chr4-109571089-109572289	-0.000462484	0.10036	-0.00460826	0.996323	0.998731
peak-chr4-109572611-109572842	-0.517761	0.266626	-1.9419	0.0521497	0.190551
peak-chr4-109604663-109604968	-0.4355	0.365868	-1.19032	0.233921	0.497653
peak-chr4-109605631-109605894	-0.157254	0.397233	-0.395872	0.692199	0.866759
peak-chr4-109659522-109659838	0.477794	0.345284	1.38377	0.166429	0.406508
peak-chr4-109683585-109684716	-0.0209054	0.16761	-0.124726	0.90074	0.96258
peak-chr4-109755320-109755841	0.0780291	0.301983	0.258389	0.796106	0.918055
peak-chr4-109755968-109756234	-0.577114	0.370729	-1.5567	0.119542	0.330754
peak-chr4-109770733-109770942	0.0975141	0.483843	0.201541	0.840276	0.937673
peak-chr4-109783763-109784615	-0.697483	0.232414	-3.00104	0.00269059	0.0203867
peak-chr4-109818999-109819340	-0.450103	0.362097	-1.24304	0.213852	0.472095
peak-chr4-109819465-109820011	-1.10577	0.222106	-4.97858	6.40536e-07	1.71103e-05
peak-chr4-109820838-109821689	-0.960383	0.174242	-5.51179	3.5521e-08	1.32235e-06
peak-chr4-109852513-109853132	-0.328671	0.259328	-1.2674	0.205014	0.460706
peak-chr4-109862759-109863742	-0.671444	0.196704	-3.41347	0.000641414	0.00635504
peak-chr4-109967670-109968387	1.2361	0.254374	4.85938	1.17756e-06	2.91418e-05
peak-chr4-109974422-109974754	-0.407999	0.354021	-1.15247	0.249127	0.515822
peak-chr4-110046296-110046653	1.29378	0.355356	3.64079	0.000271806	0.00312917
peak-chr4-110076794-110077302	0.0608667	0.284138	0.214215	0.830379	0.933508
peak-chr4-110090042-110090761	-0.0354465	0.205449	-0.172532	0.86302	0.947547
peak-chr4-110154724-110155151	-0.503251	0.306479	-1.64204	0.100581	0.296098
peak-chr4-110199731-110199995	1.51794	0.478596	3.17166	0.00151572	0.0128099
peak-chr4-110212087-110212406	0.197191	0.41491	0.475262	0.6346	0.835231
peak-chr4-110214507-110214845	-0.901339	0.422168	-2.13503	0.032759	0.136999
peak-chr4-110215245-110215521	0.0108294	0.389443	0.0278073	0.977816	0.991551
peak-chr4-110219505-110220111	-0.653845	0.206365	-3.16839	0.00153283	0.0129256
peak-chr4-110223228-110224685	0.100378	0.14546	0.690075	0.490147	0.740293
peak-chr4-110287084-110287398	1.04479	0.397488	2.62849	0.00857641	0.0506764
peak-chr4-110310575-110311199	-0.175808	0.306634	-0.573349	0.566408	0.79218
peak-chr4-110327526-110327846	-0.537721	0.280131	-1.91954	0.0549165	0.197544
peak-chr4-110343522-110344249	-0.227929	0.179557	-1.2694	0.204298	0.459717
peak-chr4-110345485-110345999	0.154735	0.305007	0.507314	0.611935	0.821825
peak-chr4-110348719-110349037	-0.373616	0.354764	-1.05314	0.292277	0.564196
peak-chr4-110354371-110355711	0.0151552	0.0867239	0.174753	0.861274	0.94679
peak-chr4-110362294-110363675	0.128291	0.187812	0.683085	0.494553	0.743617
peak-chr4-110383044-110384503	0.419885	0.227689	1.84411	0.0651665	0.222032
peak-chr4-110386060-110386603	-0.247722	0.254876	-0.971932	0.331084	0.604378
peak-chr4-110392862-110393923	-0.0978938	0.159707	-0.612958	0.539904	0.774683
peak-chr4-110406214-110406628	-0.329559	0.381392	-0.864096	0.387535	0.657996
peak-chr4-110420592-110421138	-0.0505892	0.318398	-0.158887	0.873758	0.95189
peak-chr4-110468524-110468925	0.0562946	0.353692	0.159163	0.873541	0.951816
peak-chr4-110469742-110470281	0.65537	0.257413	2.54599	0.0108968	0.0608888
peak-chr4-110480769-110482530	0.0809824	0.0863657	0.937669	0.348415	0.621405
peak-chr4-110484043-110484383	-0.54144	0.151073	-3.58396	0.00033843	0.00375294
peak-chr4-110490902-110491368	-0.522785	0.443917	-1.17766	0.238931	0.50392
peak-chr4-110495530-110496045	-0.506223	0.270991	-1.86805	0.0617553	0.213733
peak-chr4-110497639-110498206	-0.199396	0.210242	-0.948416	0.342918	0.615871
peak-chr4-110509253-110509711	-0.155146	0.275075	-0.564012	0.572746	0.79633
peak-chr4-110510232-110511119	-0.352196	0.228514	-1.54124	0.123258	0.337183
peak-chr4-110512304-110512585	0.000126403	0.572842	0.000220659	0.999824	0.999957
peak-chr4-110530164-110530513	0.905413	0.485819	1.86369	0.0623659	0.215298
peak-chr4-110551840-110553321	-0.523104	0.12597	-4.15261	3.28698e-05	0.000524488
peak-chr4-110579876-110580593	-0.391985	0.290123	-1.3511	0.176665	0.421174
peak-chr4-110586919-110587907	-0.864636	0.203297	-4.25307	2.10858e-05	0.000359374
peak-chr4-110612398-110613204	0.00413401	0.250158	0.0165256	0.986815	0.994934
peak-chr4-110613331-110613839	-0.119409	0.360299	-0.331417	0.74033	0.891362
peak-chr4-110623675-110625418	0.0292405	0.0848133	0.344763	0.730273	0.886649
peak-chr4-110642248-110642624	0.156536	0.305579	0.512261	0.608469	0.819545
peak-chr4-110650499-110651919	-0.0640869	0.084186	-0.761254	0.446506	0.706666
peak-chr4-110656874-110657481	0.0825572	0.270441	0.305269	0.760161	0.901027
peak-chr4-110695532-110696058	-0.294181	0.274337	-1.07233	0.28357	0.554849
peak-chr4-110723145-110723522	0.0554544	0.252732	0.21942	0.826323	0.931644
peak-chr4-110725129-110725734	-0.030515	0.291035	-0.10485	0.916495	0.968369
peak-chr4-110736224-110737448	0.00656966	0.0916617	0.0716729	0.942862	0.978226
peak-chr4-110833777-110834485	0.46422	0.249421	1.86119	0.0627173	0.216129
peak-chr4-110839666-110840013	0.193731	0.366327	0.528847	0.596912	0.811598
peak-chr4-110842510-110843022	-0.119748	0.255378	-0.468906	0.639137	0.837627
peak-chr4-110866272-110866667	0.789872	0.259389	3.04513	0.00232582	0.0181356
peak-chr4-110868654-110869016	-0.0264609	0.303594	-0.0871586	0.930545	0.973725
peak-chr4-110899090-110899404	0.0933054	0.342139	0.272712	0.785075	0.91275
peak-chr4-110915544-110916053	1.7436	0.316014	5.51746	3.4393e-08	1.28554e-06
peak-chr4-110919787-110920456	-0.0501425	0.224953	-0.222903	0.823611	0.930528
peak-chr4-110924938-110925290	0.431437	0.330641	1.30485	0.191943	0.443166
peak-chr4-110926669-110927332	0.359951	0.238772	1.50751	0.131681	0.3516
peak-chr4-110971143-110971618	-0.190406	0.302614	-0.629205	0.529215	0.767549
peak-chr4-110976187-110977152	0.23216	0.129536	1.79225	0.0730933	0.240009
peak-chr4-110979863-110980242	0.0392769	0.208465	0.18841	0.850555	0.942104
peak-chr4-110980784-110981235	0.774843	0.284092	2.72744	0.00638276	0.0402555
peak-chr4-111006284-111006763	0.323429	0.233934	1.38256	0.166799	0.407069
peak-chr4-111008337-111008846	0.0863863	0.244813	0.352866	0.724189	0.883293
peak-chr4-111009764-111010224	0.593017	0.192897	3.07426	0.00211025	0.0167523
peak-chr4-111011553-111011816	0.355886	0.335584	1.0605	0.288919	0.560686
peak-chr4-111012583-111012978	0.797042	0.315838	2.52358	0.0116167	0.0639981
peak-chr4-111025786-111026311	-0.167446	0.2455	-0.682062	0.4952	0.744074
peak-chr4-111027509-111028542	-0.138896	0.161469	-0.860205	0.389676	0.659966
peak-chr4-111029642-111029978	-0.236338	0.313118	-0.75479	0.450375	0.709677
peak-chr4-111038220-111038945	0.10138	0.235893	0.429771	0.667362	0.853755
peak-chr4-111040305-111040834	0.485902	0.419197	1.15913	0.246405	0.512837
peak-chr4-111053948-111054830	0.439022	0.158668	2.76691	0.00565899	0.0366542
peak-chr4-111063536-111063931	1.19244	0.468308	2.54627	0.010888	0.06085
peak-chr4-111073609-111074016	0.0949491	0.411379	0.230807	0.817465	0.927863
peak-chr4-111079853-111080413	0.151028	0.212357	0.711196	0.476963	0.730196
peak-chr4-111084925-111085233	0.414008	0.318332	1.30056	0.193411	0.445051
peak-chr4-111086428-111087294	-0.109369	0.145771	-0.750279	0.453087	0.711822
peak-chr4-111093965-111094763	-0.645569	0.122857	-5.25464	1.48315e-07	4.72073e-06
peak-chr4-111096813-111097120	0.124009	0.245295	0.505548	0.613174	0.822537
peak-chr4-111102871-111103258	-0.625997	0.330295	-1.89526	0.0580575	0.20502
peak-chr4-111104546-111106142	0.365635	0.155918	2.34505	0.0190247	0.0923798
peak-chr4-111114923-111115356	-0.230239	0.100646	-2.28761	0.0221604	0.103277
peak-chr4-111117237-111119355	0.0466738	0.0851458	0.548164	0.58358	0.80334
peak-chr4-111119553-111120429	-0.0544432	0.113064	-0.481524	0.630144	0.832824
peak-chr4-111131681-111133046	0.094217	0.184311	0.511186	0.609221	0.820027
peak-chr4-111137345-111137549	0.664186	0.550792	1.20587	0.227866	0.490293
peak-chr4-111152838-111153585	-0.0735992	0.204472	-0.359947	0.718887	0.88076
peak-chr4-111300577-111300800	0.127634	0.516197	0.247258	0.804709	0.921938
peak-chr4-111373723-111374197	-0.904417	0.324706	-2.78534	0.00534716	0.0350374
peak-chr4-111396985-111398073	0.100978	0.208053	0.485347	0.62743	0.831195
peak-chr4-111405958-111406290	0.591864	0.365125	1.62099	0.105019	0.304563
peak-chr4-111409005-111409426	1.46197	0.287794	5.07993	3.77575e-07	1.07995e-05
peak-chr4-111432136-111432471	-0.246954	0.290635	-0.849703	0.39549	0.664986
peak-chr4-111436862-111437930	0.35379	0.12344	2.8661	0.00415563	0.028747
peak-chr4-111455124-111455471	0.719398	0.315728	2.27854	0.0226947	0.105047
peak-chr4-111462322-111462655	1.11907	0.369836	3.02586	0.00247924	0.0191003
peak-chr4-111507456-111507677	-0.310967	0.467231	-0.665552	0.505697	0.751569
peak-chr4-111531805-111532894	0.0385154	0.195533	0.196976	0.843846	0.939309
peak-chr4-111539186-111539691	0.704803	0.298672	2.35979	0.0182855	0.0897416
peak-chr4-111541895-111542684	0.220945	0.251047	0.880095	0.378808	0.649908
peak-chr4-111543963-111544581	0.177015	0.211949	0.835176	0.403619	0.671736
peak-chr4-111552811-111553750	0.132277	0.144277	0.916827	0.359233	0.631475
peak-chr4-111557955-111558483	-0.186626	0.266953	-0.699096	0.484492	0.73589
peak-chr4-111690733-111691011	0.0806693	0.424375	0.190089	0.849239	0.941504
peak-chr4-111772076-111772558	0.73453	0.32098	2.2884	0.0221143	0.103119
peak-chr4-111775383-111775761	0.893397	0.338548	2.63891	0.0083174	0.0494791
peak-chr4-111790269-111791885	3.0566	0.452441	6.7558	1.42053e-11	1.13018e-09
peak-chr4-111819510-111819832	2.61877	0.426213	6.14428	8.03262e-10	4.452e-08
peak-chr4-112125953-112126322	0.333653	0.358756	0.930029	0.352356	0.62515
peak-chr4-112131816-112132276	0.114149	0.381291	0.299375	0.764654	0.903022
peak-chr4-112189928-112190231	0.268578	0.420076	0.639354	0.522593	0.763161
peak-chr4-112220053-112220407	-0.0385218	0.443995	-0.0867618	0.930861	0.973938
peak-chr4-112319842-112320549	-0.645739	0.209842	-3.07726	0.00208912	0.0166156
peak-chr4-112321941-112322266	0.0105647	0.28927	0.0365219	0.970866	0.988845
peak-chr4-112325741-112326253	-0.892015	0.230467	-3.87047	0.000108625	0.00144851
peak-chr4-112396213-112396505	-0.0528199	0.352214	-0.149965	0.880792	0.95447
peak-chr4-112497778-112498098	-0.642372	0.406125	-1.58171	0.113716	0.320434
peak-chr4-112531796-112532157	-0.400594	0.398111	-1.00624	0.314302	0.587533
peak-chr4-112553985-112554200	-0.728774	0.549174	-1.32704	0.184497	0.432543
peak-chr4-112563082-112563630	-0.0418929	0.235713	-0.177729	0.858936	0.945812
peak-chr4-112573494-112573711	-0.333051	0.505935	-0.658289	0.510352	0.754983
peak-chr4-112610405-112610638	0.349647	0.429703	0.813695	0.41582	0.681983
peak-chr4-112768520-112769150	-0.196148	0.249152	-0.787262	0.431129	0.694363
peak-chr4-112775677-112775985	0.0306576	0.353644	0.0866907	0.930917	0.973955
peak-chr4-112800685-112801237	0.349035	0.32018	1.09012	0.275659	0.546176
peak-chr4-112804523-112805358	-0.901082	0.216458	-4.16286	3.14291e-05	0.000505339
peak-chr4-112858566-112858877	0.394362	0.340609	1.15781	0.24694	0.513442
peak-chr4-112864929-112865289	-0.0449857	0.308576	-0.145785	0.884091	0.955806
peak-chr4-112880370-112880877	-0.183027	0.291213	-0.628498	0.529678	0.767871
peak-chr4-112883036-112883326	0.791006	0.43856	1.80364	0.0712874	0.236084
peak-chr4-112912972-112913264	0.423085	0.346173	1.22218	0.22164	0.482264
peak-chr4-112952935-112953208	0.0574777	0.370672	0.155064	0.876771	0.953039
peak-chr4-112996298-112996824	0.216619	0.255308	0.848459	0.396182	0.665633
peak-chr4-113004204-113005024	0.261743	0.246208	1.0631	0.287738	0.559384
peak-chr4-113020377-113021800	-0.0741174	0.181526	-0.408303	0.683051	0.86217
peak-chr4-113030697-113031252	1.45971	0.24505	5.95678	2.57258e-09	1.26034e-07
peak-chr4-113033827-113035232	-0.123017	0.145191	-0.847275	0.396842	0.666158
peak-chr4-113040379-113040977	1.8274	0.283902	6.43674	1.22063e-10	8.09933e-09
peak-chr4-113046652-113047003	-0.0193473	0.346693	-0.0558053	0.955497	0.983104
peak-chr4-113052096-113052423	-0.490282	0.335587	-1.46097	0.144025	0.371698
peak-chr4-113066075-113067557	0.0594084	0.0870364	0.68257	0.494879	0.743858
peak-chr4-113091383-113092050	0.548817	0.187999	2.91926	0.00350867	0.0251503
peak-chr4-113102630-113103085	0.132106	0.339874	0.38869	0.697505	0.869511
peak-chr4-113135616-113136197	0.822758	0.283338	2.9038	0.00368665	0.0261706
peak-chr4-113152402-113153808	0.0403721	0.0796437	0.506909	0.612219	0.821987
peak-chr4-113172067-113172924	-0.33336	0.119721	-2.78448	0.00536139	0.0351126
peak-chr4-113178027-113178652	-0.93792	0.286981	-3.26823	0.00108224	0.00975843
peak-chr4-113191806-113192733	0.329496	0.281442	1.17074	0.241702	0.507249
peak-chr4-113194446-113194939	-0.150426	0.359939	-0.417921	0.676005	0.858566
peak-chr4-113198834-113199227	0.419455	0.340167	1.23309	0.217544	0.476875
peak-chr4-113204432-113204632	-0.706371	0.274669	-2.57172	0.0101195	0.0575354
peak-chr4-113206053-113207735	0.071432	0.0973077	0.734083	0.462898	0.719599
peak-chr4-113218054-113219039	1.53274	0.17502	8.75754	1.99559e-18	5.94319e-16
peak-chr4-113242972-113243294	-0.0562755	0.401451	-0.14018	0.888518	0.957584
peak-chr4-113249062-113249553	0.404642	0.326255	1.24026	0.214878	0.473459
peak-chr4-113250795-113251357	-0.342714	0.296234	-1.1569	0.247313	0.513871
peak-chr4-113269455-113270247	-0.313971	0.183265	-1.71321	0.0866743	0.268826
peak-chr4-113430559-113431120	-0.190478	0.276275	-0.689451	0.490539	0.740648
peak-chr4-113435883-113437416	0.0272181	0.152967	0.177935	0.858774	0.945772
peak-chr4-113437533-113438047	0.194034	0.264736	0.732933	0.463599	0.72018
peak-chr4-113444976-113445487	0.160447	0.258289	0.621192	0.534473	0.771109
peak-chr4-113525596-113526088	-0.437866	0.271322	-1.61383	0.106565	0.307339
peak-chr4-113557794-113559020	-0.00955146	0.083287	-0.114681	0.908698	0.96537
peak-chr4-113564409-113564906	2.50685	0.382408	6.55543	5.54835e-11	3.96375e-09
peak-chr4-113585887-113586114	-0.676783	0.451764	-1.49809	0.13411	0.355794
peak-chr4-113626210-113628246	-0.168419	0.128434	-1.31133	0.189747	0.439862
peak-chr4-113686808-113687138	0.0124332	0.40068	0.0310304	0.975245	0.990679
peak-chr4-113738843-113739963	0.439547	0.124848	3.52065	0.000430493	0.00457271
peak-chr4-113768961-113769312	-0.123248	0.379935	-0.324393	0.745641	0.894227
peak-chr4-113778629-113779020	-0.182106	0.25588	-0.711683	0.476661	0.72993
peak-chr4-113816160-113816523	-1.70512	0.584997	-2.91475	0.00355969	0.0254415
peak-chr4-113817001-113817309	0.252144	0.417078	0.60455	0.545478	0.778649
peak-chr4-113859740-113859955	-0.487934	0.490981	-0.993794	0.320323	0.59366
peak-chr4-113970622-113971279	-0.0627259	0.273204	-0.229594	0.818407	0.928285
peak-chr4-113979110-113979405	0.952238	0.432881	2.19977	0.0278235	0.121819
peak-chr4-113990774-113991017	0.973066	0.551198	1.76537	0.0775024	0.249528
peak-chr4-114001217-114001589	0.36181	0.318849	1.13474	0.256485	0.524466
peak-chr4-114030542-114031048	-0.150871	0.31436	-0.479932	0.631276	0.833535
peak-chr4-114037336-114038469	-0.344212	0.150244	-2.29101	0.0219628	0.102596
peak-chr4-114043303-114043614	0.245233	0.439364	0.558155	0.576739	0.799049
peak-chr4-114062309-114062640	0.0417099	0.348425	0.11971	0.904713	0.964111
peak-chr4-114062919-114063789	0.374798	0.167124	2.24264	0.02492	0.112528
peak-chr4-114066778-114067419	0.350248	0.232358	1.50737	0.131717	0.351655
peak-chr4-114067985-114069250	0.979507	0.167321	5.85405	4.79744e-09	2.19839e-07
peak-chr4-114074722-114075223	-0.0246423	0.286467	-0.0860216	0.931449	0.974172
peak-chr4-114080932-114081598	0.48347	0.292105	1.65512	0.0978993	0.290986
peak-chr4-114083332-114083838	-0.025139	0.330336	-0.0761013	0.939339	0.976885
peak-chr4-114101195-114101469	-0.230481	0.372427	-0.618863	0.536007	0.772129
peak-chr4-114102360-114103323	-0.397294	0.217817	-1.82398	0.0681556	0.228971
peak-chr4-114199476-114199910	-0.168123	0.213916	-0.785929	0.431909	0.69508
peak-chr4-114213528-114215204	-0.491158	0.150293	-3.268	0.0010831	0.00976497
peak-chr4-114221485-114222099	-0.287927	0.179602	-1.60314	0.108903	0.311637
peak-chr4-114232286-114232607	0.584331	0.360092	1.62273	0.104648	0.303875
peak-chr4-114238006-114239053	0.699941	0.209965	3.3336	0.000857285	0.00805311
peak-chr4-114247111-114247366	0.273449	0.474894	0.57581	0.564744	0.791045
peak-chr4-114248592-114249314	0.619265	0.204275	3.03153	0.00243317	0.0188126
peak-chr4-114249732-114249993	-0.0583135	0.428566	-0.136066	0.891769	0.958979
peak-chr4-114256612-114257233	-0.431435	0.328309	-1.31411	0.188808	0.438518
peak-chr4-114257772-114258049	0.074658	0.408497	0.182763	0.854984	0.94413
peak-chr4-114264941-114265590	-0.922998	0.353782	-2.60894	0.00908218	0.0529743
peak-chr4-114276706-114277461	0.265201	0.248355	1.06783	0.285598	0.55711
peak-chr4-114305589-114306173	-0.037915	0.191414	-0.198078	0.842984	0.938883
peak-chr4-114315827-114316587	-0.286374	0.135364	-2.11559	0.03438	0.141836
peak-chr4-114317693-114318123	-0.572645	0.307573	-1.86182	0.0626288	0.21592
peak-chr4-114327503-114328279	-0.0668768	0.184881	-0.36173	0.717554	0.880021
peak-chr4-114328663-114328907	-0.543504	0.298695	-1.81959	0.0688211	0.230543
peak-chr4-114332629-114333248	1.21436	0.20004	6.07057	1.27455e-09	6.712e-08
peak-chr4-114334911-114335164	0.132921	0.390773	0.34015	0.733744	0.888162
peak-chr4-114339894-114340229	-0.0783	0.49352	-0.158656	0.87394	0.951965
peak-chr4-114356914-114357887	-0.120115	0.115065	-1.04389	0.296538	0.569016
peak-chr4-114358285-114359009	-0.606174	0.183915	-3.29595	0.000980898	0.00899675
peak-chr4-114366414-114367630	0.186461	0.137504	1.35604	0.175088	0.419029
peak-chr4-114376112-114376591	-0.0222985	0.3829	-0.0582357	0.953561	0.982351
peak-chr4-114377700-114378681	-0.546438	0.220973	-2.47287	0.0134032	0.0712597
peak-chr4-114388745-114390114	0.249608	0.102201	2.44232	0.014593	0.0758665
peak-chr4-114395197-114395617	0.326938	0.37712	0.866933	0.385979	0.65664
peak-chr4-114397823-114398382	0.419437	0.238292	1.76018	0.078377	0.251444
peak-chr4-114416656-114416994	0.218735	0.380951	0.57418	0.565846	0.791702
peak-chr4-114420138-114420737	-0.647846	0.170918	-3.79039	0.00015041	0.00190609
peak-chr4-114420878-114421195	-0.0965023	0.189386	-0.509555	0.610363	0.820785
peak-chr4-114425514-114426614	-0.116269	0.126152	-0.921654	0.356709	0.629172
peak-chr4-114432024-114432346	-0.929592	0.371253	-2.50393	0.0122823	0.0667659
peak-chr4-114455838-114456228	-0.113033	0.38493	-0.293646	0.769028	0.905095
peak-chr4-114460569-114460961	0.0553758	0.298664	0.185412	0.852906	0.943126
peak-chr4-114461557-114462411	0.3475	0.244465	1.42147	0.155179	0.389536
peak-chr4-114468527-114469585	0.113194	0.0922108	1.22755	0.219614	0.479677
peak-chr4-114476898-114477972	0.795625	0.261913	3.03774	0.00238356	0.0185024
peak-chr4-114495041-114496363	-0.599487	0.241318	-2.48422	0.0129834	0.0696051
peak-chr4-114505336-114506305	-0.186	0.193921	-0.959155	0.337481	0.610797
peak-chr4-114510181-114510844	0.548375	0.308151	1.77957	0.0751468	0.244378
peak-chr4-114523546-114524362	-0.301885	0.265926	-1.13522	0.256284	0.524202
peak-chr4-114526114-114526561	-0.332898	0.304937	-1.09169	0.274968	0.545451
peak-chr4-114531614-114532114	-0.361259	0.322382	-1.12059	0.262462	0.531542
peak-chr4-114533536-114533804	-0.199681	0.336236	-0.59387	0.552599	0.78316
peak-chr4-114534825-114535266	0.16577	0.299505	0.553481	0.579934	0.801047
peak-chr4-114535421-114535900	-0.208118	0.273345	-0.761376	0.446433	0.706628
peak-chr4-114537521-114537910	-0.127802	0.304639	-0.419518	0.674838	0.857941
peak-chr4-114543314-114543605	-0.0830813	0.394251	-0.210732	0.833097	0.934758
peak-chr4-114548487-114549118	-0.693727	0.260235	-2.66577	0.00768113	0.0465319
peak-chr4-114557076-114557617	-0.356253	0.259165	-1.37462	0.16925	0.410682
peak-chr4-114559052-114559598	-1.07983	0.190497	-5.66849	1.44065e-08	5.90266e-07
peak-chr4-114560518-114560821	-0.0712303	0.240338	-0.296375	0.766944	0.904084
peak-chr4-114562080-114562543	-0.245319	0.228243	-1.07481	0.282459	0.553508
peak-chr4-114566712-114567980	-0.0910075	0.128279	-0.709449	0.478046	0.731045
peak-chr4-114578968-114579520	-0.0248418	0.181963	-0.136521	0.891409	0.958869
peak-chr4-114587527-114588371	-0.279227	0.267425	-1.04413	0.296423	0.568935
peak-chr4-114594434-114595061	0.0846062	0.163572	0.517241	0.604988	0.817095
peak-chr4-114595435-114595769	0.100215	0.319767	0.3134	0.753977	0.898154
peak-chr4-114603932-114604664	0.227382	0.185183	1.22787	0.219494	0.479542
peak-chr4-114605507-114606529	-0.388921	0.133632	-2.91038	0.00360988	0.0257292
peak-chr4-114615267-114616405	0.504635	0.222951	2.26343	0.023609	0.108118
peak-chr4-114616748-114617379	0.165416	0.28699	0.576382	0.564357	0.790758
peak-chr4-114623804-114624133	0.474242	0.318751	1.48781	0.136801	0.360321
peak-chr4-114628139-114628603	0.20584	0.261036	0.78855	0.430375	0.693772
peak-chr4-114629201-114630019	-0.319366	0.280316	-1.13931	0.254575	0.522273
peak-chr4-114633060-114633759	-0.0785433	0.365523	-0.214879	0.829862	0.933331
peak-chr4-114647087-114648170	0.0498722	0.279017	0.178743	0.85814	0.945508
peak-chr4-114654791-114655201	-0.348894	0.224382	-1.55491	0.119967	0.331527
peak-chr4-114661546-114662339	0.353578	0.297155	1.18988	0.234094	0.497852
peak-chr4-114677112-114677407	0.877584	0.279862	3.13578	0.00171401	0.0141498
peak-chr4-114681351-114681929	-0.312411	0.140579	-2.22231	0.0262621	0.116855
peak-chr4-114682135-114684157	0.0992376	0.0815491	1.21691	0.22364	0.484857
peak-chr4-114702668-114702935	-0.0425286	0.363898	-0.11687	0.906963	0.964702
peak-chr4-114704791-114705066	0.269294	0.477145	0.564385	0.572492	0.796163
peak-chr4-114705818-114706400	0.163486	0.283468	0.576735	0.564118	0.79061
peak-chr4-114732573-114732930	0.157436	0.390365	0.403303	0.686725	0.864009
peak-chr4-114758528-114759082	0.22273	0.202684	1.09891	0.271809	0.542078
peak-chr4-114786144-114786364	-0.220584	0.458342	-0.481265	0.630328	0.832966
peak-chr4-114790988-114791574	-0.0322694	0.157118	-0.205383	0.837273	0.936445
peak-chr4-114794656-114795431	-0.69349	0.206872	-3.35226	0.000801535	0.00762145
peak-chr4-114799584-114800345	-0.411512	0.226434	-1.81736	0.0691615	0.231325
peak-chr4-114802444-114802816	0.0686586	0.25718	0.266967	0.789494	0.91484
peak-chr4-114822946-114824255	-0.376895	0.118421	-3.18266	0.00145928	0.0124235
peak-chr4-114873602-114874159	-0.041069	0.224587	-0.182864	0.854904	0.944094
peak-chr4-114880003-114880800	-0.397238	0.11311	-3.51196	0.000444817	0.00469957
peak-chr4-114882495-114882767	0.0933801	0.320324	0.291518	0.770655	0.905852
peak-chr4-114892906-114893454	0.116026	0.29769	0.389754	0.696719	0.869166
peak-chr4-114899671-114901275	-0.000789618	0.115688	-0.00682543	0.994554	0.997937
peak-chr4-114912206-114912850	-0.0948498	0.388447	-0.244177	0.807094	0.923134
peak-chr4-114917607-114918270	0.235898	0.179633	1.31322	0.189108	0.438936
peak-chr4-114933767-114934614	-0.182727	0.304211	-0.60066	0.548067	0.780277
peak-chr4-114936547-114937100	-0.28199	0.356092	-0.791902	0.428418	0.692249
peak-chr4-114957530-114958320	0.480821	0.217043	2.21533	0.0267375	0.118414
peak-chr4-114959803-114960306	-0.305604	0.282758	-1.08079	0.279789	0.550608
peak-chr4-114998775-114999186	0.0715111	0.32911	0.217286	0.827985	0.932397
peak-chr4-115029991-115030926	-0.0762416	0.142548	-0.53485	0.592753	0.809089
peak-chr4-115101332-115102025	0.113983	0.243979	0.467183	0.640369	0.838261
peak-chr4-115193468-115193808	-0.0636182	0.27043	-0.235249	0.814016	0.926265
peak-chr4-115208368-115208744	0.440894	0.472057	0.933985	0.350312	0.623135
peak-chr4-115239397-115239674	-0.447009	0.426067	-1.04915	0.294109	0.566393
peak-chr4-115282471-115282743	2.09968	0.492665	4.26188	2.02719e-05	0.000347466
peak-chr4-115299533-115299987	0.85504	0.314122	2.722	0.00648888	0.0407691
peak-chr4-115301354-115301688	0.923867	0.410002	2.25332	0.0242388	0.110229
peak-chr4-115306269-115307023	0.396032	0.249285	1.58867	0.112134	0.31764
peak-chr4-115307838-115308163	-0.0442543	0.336542	-0.131497	0.895382	0.960505
peak-chr4-115320211-115320844	0.338099	0.31003	1.09054	0.275477	0.545965
peak-chr4-115321664-115322135	0.655889	0.243276	2.69607	0.00701622	0.0433765
peak-chr4-115376268-115376588	-0.278784	0.360978	-0.772303	0.439935	0.701558
peak-chr4-115385756-115386381	0.0238634	0.252823	0.0943878	0.924801	0.971652
peak-chr4-115387428-115387858	-0.966538	0.312842	-3.08954	0.00200464	0.0160706
peak-chr4-115400518-115401364	-0.404273	0.142843	-2.83019	0.0046521	0.0314047
peak-chr4-115418217-115418640	-0.354812	0.347228	-1.02184	0.306856	0.579999
peak-chr4-115433309-115434464	0.516516	0.18383	2.80976	0.00495791	0.0330291
peak-chr4-115482710-115483024	0.307256	0.516984	0.594324	0.552295	0.782984
peak-chr4-115484333-115485293	-0.0650501	0.167121	-0.38924	0.697099	0.869355
peak-chr4-115519310-115521314	0.0659179	0.0933043	0.706483	0.479888	0.732289
peak-chr4-115536443-115537964	0.0829708	0.122817	0.675566	0.499316	0.746992
peak-chr4-115563530-115563842	0.522785	0.388896	1.34428	0.178858	0.424542
peak-chr4-115574859-115575166	0.495333	0.480142	1.03164	0.302242	0.575177
peak-chr4-115575558-115576135	-0.0798992	0.266043	-0.300324	0.76393	0.902739
peak-chr4-115580563-115580928	-0.114645	0.176413	-0.649867	0.515778	0.758705
peak-chr4-115594423-115594913	-0.226389	0.23878	-0.948107	0.343075	0.61604
peak-chr4-115595268-115595650	0.364373	0.337218	1.08053	0.279908	0.550746
peak-chr4-115598611-115599108	-0.41495	0.339699	-1.22152	0.221889	0.482561
peak-chr4-115609163-115609733	-0.391976	0.227744	-1.72113	0.0852274	0.265889
peak-chr4-115611825-115612301	0.258244	0.342598	0.753783	0.45098	0.710213
peak-chr4-115613017-115613386	3.00325	0.397858	7.54856	4.40109e-14	5.78503e-12
peak-chr4-115616005-115616283	-0.1628	0.400208	-0.406787	0.684164	0.862716
peak-chr4-115703784-115704264	-0.26157	0.322035	-0.812242	0.416653	0.682635
peak-chr4-115728653-115729350	0.0313754	0.242086	0.129604	0.89688	0.961101
peak-chr4-115755125-115755550	-0.146102	0.332929	-0.438839	0.660778	0.85024
peak-chr4-115778985-115779354	1.04487	0.368784	2.8333	0.00460706	0.0311913
peak-chr4-115795546-115795859	0.0774348	0.380788	0.203354	0.838858	0.93714
peak-chr4-115801085-115801757	-0.512338	0.280488	-1.82659	0.0677611	0.228056
peak-chr4-116011741-116012044	0.629186	0.366183	1.71823	0.0857551	0.266964
peak-chr4-116034650-116035331	-0.517887	0.227482	-2.27661	0.0228098	0.105411
peak-chr4-116066544-116066898	-0.00833681	0.315214	-0.0264481	0.9789	0.991958
peak-chr4-116437031-116437273	2.43293	0.53279	4.5664	4.96174e-06	0.000102859
peak-chr4-116765284-116766089	1.81756	0.26847	6.77008	1.28713e-11	1.03347e-09
peak-chr4-116773160-116773989	0.00250334	0.241046	0.0103853	0.991714	0.996873
peak-chr4-117101278-117101675	-0.414508	0.408543	-1.0146	0.310296	0.58353
peak-chr4-117266723-117266993	-0.846629	0.414019	-2.0449	0.0408646	0.160498
peak-chr4-117278923-117280312	0.0729831	0.136717	0.533824	0.593463	0.809489
peak-chr4-117282946-117283317	-0.359192	0.320671	-1.12013	0.26266	0.53173
peak-chr4-117482908-117483301	-0.118019	0.338662	-0.348487	0.727475	0.885075
peak-chr4-117847005-117847725	0.14681	0.22984	0.63875	0.522986	0.763359
peak-chr4-117847904-117848303	0.382038	0.376598	1.01444	0.310371	0.583617
peak-chr4-118006001-118007223	-0.060197	0.109886	-0.547812	0.583821	0.803491
peak-chr4-118055497-118055922	0.661368	0.294434	2.24623	0.0246891	0.111744
peak-chr4-118058288-118058736	1.2387	0.249719	4.96039	7.03517e-07	1.85654e-05
peak-chr4-118085630-118085840	0.486896	0.453239	1.07426	0.282706	0.553786
peak-chr4-118400904-118401216	1.49438	0.405223	3.68779	0.000226214	0.0026821
peak-chr4-118585965-118586534	1.79459	0.318923	5.62704	1.83331e-08	7.31284e-07
peak-chr4-118693133-118693977	-0.393622	0.325367	-1.20978	0.226363	0.48823
peak-chr4-118694322-118695119	-0.386476	0.224694	-1.72001	0.0854302	0.266268
peak-chr4-118704600-118705271	-0.221026	0.225722	-0.979193	0.327485	0.600702
peak-chr4-118717810-118718274	-0.245714	0.213526	-1.15074	0.249838	0.516689
peak-chr4-118722427-118723189	-0.975315	0.272598	-3.57784	0.000346439	0.00382716
peak-chr4-118743395-118743667	1.34558	0.477389	2.81863	0.00482285	0.0323142
peak-chr4-118746527-118747097	-0.451201	0.268062	-1.6832	0.0923369	0.280304
peak-chr4-118766141-118767016	-0.140755	0.222384	-0.632936	0.526775	0.7659
peak-chr4-118821601-118822491	-0.527389	0.147794	-3.5684	0.000359163	0.00394096
peak-chr4-118829519-118830453	-0.511348	0.259892	-1.96754	0.0491211	0.182689
peak-chr4-118886689-118887140	-0.857546	0.363697	-2.35786	0.0183808	0.090079
peak-chr4-118953872-118955729	-0.118014	0.0999731	-1.18046	0.237816	0.50245
peak-chr4-118998497-118998725	0.296074	0.512126	0.578127	0.563178	0.78994
peak-chr4-119033589-119034234	0.893711	0.264861	3.37426	0.000740141	0.00714363
peak-chr4-119034444-119034718	1.70029	0.494429	3.4389	0.00058408	0.00587993
peak-chr4-119145272-119145769	-0.36044	0.30002	-1.20139	0.229602	0.492344
peak-chr4-119186368-119187476	-0.0875748	0.0982303	-0.891525	0.372648	0.644288
peak-chr4-119199354-119200463	0.019704	0.103483	0.190408	0.848989	0.941458
peak-chr4-119202116-119202405	-0.0279848	0.168229	-0.166349	0.867882	0.949518
peak-chr4-119261146-119261710	-1.31124	0.260765	-5.02842	4.94539e-07	1.37047e-05
peak-chr4-119266920-119267356	0.932777	0.342999	2.71947	0.00653865	0.0410249
peak-chr4-119272946-119274694	-0.124054	0.0917826	-1.3516	0.176503	0.420972
peak-chr4-119345219-119345952	0.15738	0.168984	0.931328	0.351684	0.624511
peak-chr4-119382702-119382906	0.388869	0.527231	0.737569	0.460777	0.717965
peak-chr4-119512435-119513462	0.0417434	0.105465	0.395805	0.692249	0.866769
peak-chr4-119550541-119551827	0.414163	0.157686	2.62651	0.00862643	0.0509031
peak-chr4-119558320-119558898	0.0710597	0.323216	0.219852	0.825987	0.931493
peak-chr4-119585859-119586176	0.258261	0.379743	0.680095	0.496444	0.744992
peak-chr4-119606113-119607129	0.0451203	0.0956845	0.471552	0.637246	0.836644
peak-chr4-119623232-119623975	-0.512818	0.307863	-1.66574	0.095766	0.287026
peak-chr4-119624081-119624815	-0.596871	0.178047	-3.35232	0.00080136	0.00762098
peak-chr4-119632937-119633675	2.23159	0.323901	6.88973	5.58976e-12	4.78705e-10
peak-chr4-119633973-119634469	0.308596	0.246429	1.25227	0.21047	0.467936
peak-chr4-119637258-119637896	-0.125333	0.217048	-0.577443	0.56364	0.790267
peak-chr4-119659248-119659810	-0.0520894	0.267497	-0.194729	0.845605	0.940192
peak-chr4-119663814-119664119	-0.318342	0.286897	-1.1096	0.267171	0.536712
peak-chr4-119665092-119665866	-0.380811	0.148794	-2.55932	0.0104878	0.0591454
peak-chr4-119667768-119668098	-0.795225	0.369262	-2.15355	0.0312754	0.132539
peak-chr4-119670631-119671109	0.0612104	0.302284	0.202493	0.839531	0.937444
peak-chr4-119680409-119682082	0.972698	0.243324	3.99754	6.40044e-05	0.000925498
peak-chr4-119686480-119686877	-0.423698	0.249409	-1.69881	0.0893555	0.274326
peak-chr4-119691887-119692360	-0.0800685	0.297493	-0.269144	0.787819	0.913997
peak-chr4-119693285-119693564	-0.0624296	0.300294	-0.207895	0.835311	0.935622
peak-chr4-119693680-119694192	-0.00935893	0.273286	-0.0342459	0.972681	0.989654
peak-chr4-119696002-119696867	-0.0280471	0.188549	-0.148752	0.881749	0.954845
peak-chr4-119697404-119697826	-0.20804	0.332757	-0.6252	0.53184	0.769263
peak-chr4-119703666-119704604	0.345826	0.329569	1.04933	0.294026	0.56628
peak-chr4-119704927-119705365	-0.128724	0.190996	-0.673962	0.500335	0.747639
peak-chr4-119712645-119713218	0.344787	0.433062	0.796161	0.425938	0.690051
peak-chr4-119716468-119716935	0.586863	0.336466	1.7442	0.0811248	0.257345
peak-chr4-119719875-119720347	-0.104484	0.329924	-0.316692	0.751477	0.896851
peak-chr4-119723123-119723945	0.587842	0.27587	2.13087	0.0330998	0.138045
peak-chr4-119724427-119724750	-0.0718999	0.356902	-0.201455	0.840343	0.937705
peak-chr4-119730774-119731519	0.1019	0.31588	0.322591	0.747005	0.894896
peak-chr4-119731958-119732527	0.718802	0.296682	2.4228	0.0154014	0.0789923
peak-chr4-119737770-119738036	-0.0714442	0.335306	-0.213072	0.831271	0.933985
peak-chr4-119742759-119743511	0.293485	0.164569	1.78335	0.0745289	0.243072
peak-chr4-119744317-119744958	0.107544	0.17686	0.608077	0.543136	0.776899
peak-chr4-119746964-119747209	0.141592	0.288432	0.490903	0.623495	0.829034
peak-chr4-119748223-119748538	0.115436	0.281852	0.409562	0.682127	0.861738
peak-chr4-119755142-119755571	-0.0792671	0.138813	-0.571037	0.567975	0.793067
peak-chr4-119756095-119757909	0.131527	0.0837712	1.57008	0.116397	0.32525
peak-chr4-119763228-119763557	-0.114881	0.367528	-0.312578	0.754601	0.898434
peak-chr4-119771339-119772546	1.12467	0.142244	7.9066	2.64509e-15	4.28912e-13
peak-chr4-119778545-119779916	-0.177313	0.161884	-1.09531	0.273381	0.543801
peak-chr4-119785590-119785859	-1.0513	0.423401	-2.483	0.0130283	0.0697875
peak-chr4-119786068-119786825	-0.378632	0.135751	-2.78916	0.00528445	0.034728
peak-chr4-119809703-119810676	-0.151003	0.134853	-1.11976	0.262817	0.531946
peak-chr4-119811304-119811573	-0.0233889	0.313947	-0.0744995	0.940613	0.977417
peak-chr4-119825615-119827096	-0.147326	0.138097	-1.06683	0.286048	0.557523
peak-chr4-119842902-119843447	-0.155055	0.31261	-0.496002	0.619893	0.826917
peak-chr4-119848980-119849775	-0.964415	0.164358	-5.86779	4.4165e-09	2.03507e-07
peak-chr4-119862836-119864089	-0.19909	0.212879	-0.935224	0.349673	0.622513
peak-chr4-119875443-119876649	-0.343236	0.20032	-1.71344	0.0866319	0.268765
peak-chr4-119889131-119889843	1.31817	0.232519	5.66906	1.43585e-08	5.8913e-07
peak-chr4-119890096-119890838	-0.253764	0.208511	-1.21703	0.223593	0.48478
peak-chr4-119895911-119896388	0.234743	0.311372	0.753898	0.450911	0.710159
peak-chr4-119902316-119903535	-0.112252	0.147096	-0.763118	0.445393	0.705912
peak-chr4-119909132-119909643	-0.496018	0.361911	-1.37055	0.170514	0.412525
peak-chr4-119910230-119911075	0.205119	0.162701	1.26071	0.207413	0.464057
peak-chr4-119918772-119919154	-0.160768	0.365912	-0.439362	0.660399	0.850075
peak-chr4-119946091-119946429	-0.589143	0.413884	-1.42345	0.154606	0.388645
peak-chr4-119946626-119947392	-0.0137089	0.310145	-0.0442017	0.964744	0.986424
peak-chr4-119947816-119948552	-0.115203	0.32282	-0.356864	0.721194	0.881913
peak-chr4-119954085-119954878	-0.00232962	0.217207	-0.0107254	0.991443	0.996772
peak-chr4-119959245-119959481	0.959538	0.484469	1.9806	0.0476366	0.178886
peak-chr4-119962933-119963668	-0.236366	0.196961	-1.20006	0.230114	0.492928
peak-chr4-120002104-120002498	0.231819	0.353727	0.655363	0.512234	0.756371
peak-chr4-120014264-120014981	0.0149122	0.268345	0.0555711	0.955683	0.983191
peak-chr4-120023827-120024250	0.638075	0.320868	1.98859	0.0467466	0.176495
peak-chr4-120024385-120024971	0.771567	0.211865	3.64178	0.00027076	0.00311995
peak-chr4-120034288-120034840	0.375048	0.2654	1.41314	0.157613	0.393347
peak-chr4-120056896-120057311	-0.102109	0.324098	-0.315056	0.752719	0.897476
peak-chr4-120093448-120093738	0.555883	0.379309	1.46552	0.14278	0.369699
peak-chr4-120133224-120134648	-0.0311728	0.0837049	-0.372413	0.709585	0.876145
peak-chr4-120152617-120153153	-0.207704	0.312945	-0.663707	0.506878	0.752511
peak-chr4-120154957-120155298	0.228556	0.389689	0.586507	0.557535	0.786246
peak-chr4-120235173-120235933	-0.43129	0.236843	-1.82099	0.0686079	0.230026
peak-chr4-120258161-120258485	0.0637204	0.40065	0.159043	0.873635	0.951852
peak-chr4-120267124-120267354	-0.769863	0.559123	-1.37691	0.16854	0.409546
peak-chr4-120274557-120275269	-1.24184	0.24999	-4.96755	6.78026e-07	1.79728e-05
peak-chr4-120283492-120283804	0.121488	0.4163	0.291827	0.770419	0.90577
peak-chr4-120331569-120332189	0.591643	0.307893	1.92159	0.0546579	0.196909
peak-chr4-120375324-120376495	-0.0513573	0.0875972	-0.586289	0.557681	0.786337
peak-chr4-120383693-120384311	-0.432218	0.345688	-1.25031	0.211185	0.468791
peak-chr4-120391184-120391785	-0.0157672	0.218423	-0.0721863	0.942454	0.978072
peak-chr4-120399595-120400650	-0.734538	0.114543	-6.41275	1.42917e-10	9.33736e-09
peak-chr4-120411502-120411858	-0.200444	0.263317	-0.761227	0.446521	0.706666
peak-chr4-120419512-120420298	-0.125753	0.123564	-1.01771	0.308814	0.58185
peak-chr4-120434475-120434995	-0.669265	0.362662	-1.84543	0.0649757	0.22161
peak-chr4-120438885-120439714	0.346143	0.236007	1.46667	0.142467	0.369196
peak-chr4-120446124-120446865	-0.147669	0.263865	-0.559638	0.575726	0.798388
peak-chr4-120446971-120447724	-0.440015	0.277927	-1.5832	0.113376	0.319815
peak-chr4-120457519-120458419	-0.220809	0.263414	-0.838256	0.401887	0.670346
peak-chr4-120461494-120461694	0.763478	0.524343	1.45607	0.145374	0.373775
peak-chr4-120472119-120472777	0.218392	0.251211	0.869358	0.384651	0.655363
peak-chr4-120480115-120480597	-0.451415	0.294594	-1.53233	0.125441	0.340824
peak-chr4-120491395-120492060	0.314868	0.208609	1.50937	0.131203	0.350718
peak-chr4-120506875-120507293	0.0964754	0.355649	0.271265	0.786187	0.913191
peak-chr4-120510339-120511281	0.11855	0.201289	0.588955	0.555891	0.785221
peak-chr4-120537526-120537916	0.0433796	0.284149	0.152665	0.878662	0.953722
peak-chr4-120548224-120549341	-0.0789142	0.11324	-0.696874	0.485882	0.737062
peak-chr4-120549506-120550591	-0.105531	0.0945774	-1.11581	0.264502	0.533748
peak-chr4-120568710-120569277	-0.284512	0.233122	-1.22044	0.222298	0.482957
peak-chr4-120580672-120581405	-0.488465	0.151634	-3.22135	0.00127589	0.0111536
peak-chr4-120584391-120584885	0.851928	0.260029	3.27628	0.00105184	0.00952655
peak-chr4-120585163-120585949	1.0999	0.207877	5.29109	1.21588e-07	3.96602e-06
peak-chr4-120587855-120588258	-0.117163	0.242672	-0.482804	0.629235	0.832342
peak-chr4-120592615-120593123	-0.144975	0.353497	-0.410116	0.681721	0.861533
peak-chr4-120599683-120600997	0.657106	0.16126	4.07481	4.60512e-05	0.000698852
peak-chr4-120646851-120647516	0.0546165	0.287127	0.190217	0.849139	0.941496
peak-chr4-120651144-120651707	-0.221366	0.1775	-1.24713	0.212349	0.470144
peak-chr4-120656375-120656794	-0.0948521	0.369365	-0.256798	0.797335	0.918691
peak-chr4-120660682-120661481	-0.469399	0.290475	-1.61597	0.106101	0.306468
peak-chr4-120712523-120713454	-0.0622092	0.149106	-0.417214	0.676522	0.858825
peak-chr4-120719194-120719920	-0.296078	0.233278	-1.26921	0.204368	0.459799
peak-chr4-120762554-120762975	1.724	0.289799	5.94893	2.69898e-09	1.31643e-07
peak-chr4-120793712-120794128	-0.223348	0.351123	-0.636094	0.524715	0.764536
peak-chr4-120815364-120816243	-0.676755	0.149501	-4.52676	5.98949e-06	0.000121092
peak-chr4-120818418-120818777	-0.983424	0.321514	-3.05873	0.0022228	0.0174926
peak-chr4-120854579-120855422	-0.366866	0.209085	-1.75463	0.0793227	0.25347
peak-chr4-120867483-120867916	0.586042	0.221358	2.64749	0.00810928	0.0485281
peak-chr4-120882546-120883035	-0.690788	0.399161	-1.7306	0.0835231	0.262256
peak-chr4-120921753-120922471	-0.598312	0.221866	-2.69673	0.00700245	0.043314
peak-chr4-120970665-120971564	0.42961	0.112162	3.83026	0.00012801	0.00166185
peak-chr4-120976025-120976753	-0.645152	0.197631	-3.26444	0.00109683	0.00985759
peak-chr4-120977224-120977733	0.409793	0.281349	1.45653	0.145246	0.373556
peak-chr4-120987597-120988778	0.00390777	0.0859661	0.045457	0.963743	0.986158
peak-chr4-121006895-121007380	0.870621	0.356555	2.44176	0.0146159	0.0759516
peak-chr4-121060604-121060845	0.438203	0.509839	0.859492	0.390069	0.660295
peak-chr4-121077324-121077629	-0.239398	0.308758	-0.775357	0.438129	0.700207
peak-chr4-121252865-121253325	-0.0797897	0.329112	-0.242439	0.80844	0.923875
peak-chr4-121366940-121367408	2.27869	0.45773	4.97824	6.4166e-07	1.71375e-05
peak-chr4-121373742-121374056	-0.678689	0.532349	-1.27489	0.202346	0.456985
peak-chr4-121438915-121439675	0.101154	0.148752	0.680014	0.496495	0.745035
peak-chr4-121478577-121478778	-0.16747	0.507094	-0.330255	0.741208	0.891795
peak-chr4-121605095-121605673	-0.575524	0.371823	-1.54784	0.12166	0.334521
peak-chr4-121613330-121613535	2.72855	1.20057	2.2727	0.023044	0.106208
peak-chr4-121614121-121614501	0.370238	0.270725	1.36758	0.171444	0.413815
peak-chr4-121616183-121616529	0.571763	0.405852	1.4088	0.158895	0.395258
peak-chr4-121640131-121640479	0.201553	0.307292	0.6559	0.511888	0.756147
peak-chr4-121645832-121646178	-0.000794405	0.367965	-0.00215892	0.998277	0.999398
peak-chr4-121646842-121647594	-0.162997	0.306268	-0.532206	0.594584	0.810196
peak-chr4-121670547-121671167	-0.375305	0.29418	-1.27577	0.202039	0.456582
peak-chr4-121674972-121675420	-0.636649	0.247637	-2.5709	0.0101436	0.0576313
peak-chr4-121675734-121676095	-0.349859	0.277391	-1.26125	0.207219	0.463814
peak-chr4-121746137-121746459	0.432706	0.478248	0.904774	0.365585	0.637513
peak-chr4-121747740-121748274	0.23019	0.266957	0.862273	0.388537	0.658926
peak-chr4-121756571-121757360	-0.0515408	0.176394	-0.292192	0.77014	0.905689
peak-chr4-121763123-121763733	-0.858043	0.194066	-4.4214	9.80634e-06	0.000186251
peak-chr4-121765027-121765357	-0.671591	0.314922	-2.13256	0.0329606	0.13763
peak-chr4-121776615-121777116	1.75852	0.393979	4.46348	8.06395e-06	0.000156765
peak-chr4-121787222-121787518	-0.542478	0.388284	-1.39712	0.162378	0.400451
peak-chr4-121842835-121844409	-0.102316	0.108253	-0.945153	0.344581	0.617618
peak-chr4-121898729-121899106	-0.282883	0.28614	-0.988617	0.322851	0.596331
peak-chr4-121955264-121955585	1.05458	0.414069	2.54687	0.0108694	0.0607641
peak-chr4-121971492-121971877	0.513948	0.337781	1.52154	0.128124	0.345449
peak-chr4-121991991-121992855	-0.128812	0.191673	-0.672044	0.501556	0.748595
peak-chr4-121993046-121994416	-0.122211	0.150231	-0.813488	0.415938	0.682043
peak-chr4-122029592-122030165	0.987446	0.283356	3.48482	0.000492468	0.00510451
peak-chr4-122077157-122077383	1.08022	0.456454	2.36655	0.0179549	0.0885516
peak-chr4-122077912-122078634	0.333585	0.253773	1.3145	0.188677	0.438346
peak-chr4-122113611-122113875	0.112609	0.437721	0.257262	0.796976	0.918548
peak-chr4-122121948-122122278	1.46862	0.424187	3.4622	0.000535788	0.00547417
peak-chr4-122173391-122173735	-0.0872404	0.303304	-0.287634	0.773627	0.90718
peak-chr4-122177581-122177982	0.0296229	0.331385	0.0893912	0.928771	0.973137
peak-chr4-122193554-122194179	-0.414006	0.178915	-2.31398	0.0206689	0.0982107
peak-chr4-122229473-122230233	0.4033	0.278759	1.44677	0.147962	0.377932
peak-chr4-122265291-122265579	-0.26484	0.354265	-0.747577	0.454715	0.713116
peak-chr4-122279704-122280036	0.0017677	0.370083	0.00477649	0.996189	0.998651
peak-chr4-122281642-122281990	-0.0908283	0.309608	-0.293366	0.769243	0.905204
peak-chr4-122291946-122292246	-0.247799	0.332473	-0.745322	0.456077	0.714296
peak-chr4-122296491-122296807	-0.303918	0.349674	-0.869145	0.384768	0.655485
peak-chr4-122301427-122302382	0.0433144	0.262973	0.16471	0.869172	0.949914
peak-chr4-122369320-122369823	-0.53497	0.225558	-2.37176	0.0177037	0.0875859
peak-chr4-122383852-122384248	0.0926268	0.272875	0.339447	0.734273	0.88842
peak-chr4-122394164-122394436	2.72251	0.560956	4.85335	1.21396e-06	2.994e-05
peak-chr4-122405771-122406178	0.0761894	0.410635	0.18554	0.852805	0.943074
peak-chr4-122503282-122503808	1.03498	0.313572	3.30061	0.000964758	0.00888013
peak-chr4-122577202-122577685	-0.0517251	0.324724	-0.159289	0.873441	0.951754
peak-chr4-122589427-122590066	0.593306	0.272776	2.17507	0.029625	0.127505
peak-chr4-122596794-122597328	-0.112202	0.335383	-0.334548	0.737966	0.890131
peak-chr4-122607379-122607830	0.135665	0.19746	0.687051	0.49205	0.741787
peak-chr4-122611105-122611562	0.44368	0.212056	2.09228	0.0364137	0.147797
peak-chr4-122611826-122612351	0.723672	0.137382	5.26758	1.38231e-07	4.42756e-06
peak-chr4-122612630-122612903	0.0643079	0.256926	0.250298	0.802357	0.921047
peak-chr4-122617295-122618677	0.00572484	0.083386	0.0686547	0.945264	0.979121
peak-chr4-122627761-122628132	0.441728	0.356506	1.23905	0.215328	0.473946
peak-chr4-122632501-122633504	0.124404	0.122502	1.01553	0.309855	0.582952
peak-chr4-122647656-122648390	-0.000274457	0.169917	-0.00161525	0.998711	0.999585
peak-chr4-122657757-122658384	0.14305	0.241475	0.592402	0.553581	0.783726
peak-chr4-122685808-122686621	-0.0507055	0.240177	-0.211117	0.832796	0.934622
peak-chr4-122698790-122699268	0.079737	0.234232	0.340418	0.733542	0.888051
peak-chr4-122721836-122723002	0.137378	0.105864	1.29768	0.194398	0.446339
peak-chr4-122744429-122745663	0.102803	0.10163	1.01154	0.311757	0.584943
peak-chr4-122784996-122785340	0.415643	0.306385	1.3566	0.174907	0.418797
peak-chr4-122790712-122792040	0.00969635	0.0888619	0.109117	0.91311	0.967101
peak-chr4-122821385-122821874	-0.192768	0.255182	-0.755413	0.450001	0.70937
peak-chr4-122871246-122873379	0.0260468	0.126795	0.205424	0.837241	0.936431
peak-chr4-122898376-122899325	0.907705	0.24754	3.6669	0.000245512	0.00287413
peak-chr4-122910892-122911198	0.0231899	0.302413	0.0766827	0.938876	0.976764
peak-chr4-122924494-122924864	0.264767	0.316391	0.836835	0.402685	0.671017
peak-chr4-122927245-122927564	2.02252	0.459126	4.40516	1.05704e-05	0.000198895
peak-chr4-122959974-122960396	0.264646	0.373445	0.708662	0.478534	0.73132
peak-chr4-123073020-123074254	-0.0296817	0.0933563	-0.31794	0.750531	0.896426
peak-chr4-123084501-123085205	0.405751	0.357967	1.13349	0.25701	0.525151
peak-chr4-123085328-123085691	1.04424	0.398712	2.61904	0.00881769	0.0517901
peak-chr4-123116921-123117478	0.995994	0.286213	3.4799	0.000501592	0.00518386
peak-chr4-123134115-123134421	2.24683	0.450879	4.98322	6.25337e-07	1.67718e-05
peak-chr4-123151074-123151444	-0.120227	0.36649	-0.328051	0.742873	0.892802
peak-chr4-123180960-123181385	0.237971	0.279651	0.850957	0.394793	0.664514
peak-chr4-123206430-123206948	-0.129921	0.207424	-0.626353	0.531083	0.76878
peak-chr4-123234237-123234479	0.394655	0.452182	0.872779	0.382784	0.653607
peak-chr4-123263091-123263498	-0.699777	0.282836	-2.47414	0.0133556	0.0710932
peak-chr4-123268609-123268965	-0.43678	0.316876	-1.3784	0.168081	0.408839
peak-chr4-123286035-123286683	0.0886703	0.313909	0.282471	0.777582	0.909022
peak-chr4-123333548-123334283	-0.559775	0.172326	-3.24835	0.00116077	0.0103195
peak-chr4-123371982-123372278	-0.210688	0.309084	-0.681653	0.495459	0.744233
peak-chr4-123374337-123375359	-0.348125	0.145675	-2.38974	0.0168603	0.0845151
peak-chr4-123379683-123380472	0.473402	0.200614	2.35976	0.0182866	0.0897433
peak-chr4-123422048-123422652	0.252299	0.293169	0.860592	0.389463	0.659806
peak-chr4-123476124-123476796	-0.455885	0.334056	-1.3647	0.172349	0.415068
peak-chr4-123497828-123498614	-0.108348	0.258811	-0.418637	0.675481	0.858273
peak-chr4-123499002-123499314	-0.196412	0.311916	-0.629694	0.528895	0.767392
peak-chr4-123499457-123499887	-0.667211	0.3531	-1.88958	0.0588141	0.206877
peak-chr4-123505664-123506111	0.636779	0.392497	1.62238	0.104723	0.303997
peak-chr4-123523495-123524135	0.0215176	0.241557	0.0890785	0.929019	0.973222
peak-chr4-123553896-123554339	1.10567	0.350103	3.15814	0.00158781	0.0132973
peak-chr4-123621261-123621879	-0.0246862	0.201298	-0.122635	0.902396	0.963226
peak-chr4-123631683-123632280	1.43665	0.324618	4.42565	9.61528e-06	0.00018323
peak-chr4-123638039-123638335	0.279673	0.270806	1.03274	0.301724	0.574645
peak-chr4-123653258-123654639	-0.0145473	0.0821919	-0.176992	0.859515	0.94601
peak-chr4-123663832-123664564	-0.478594	0.258208	-1.85352	0.0638077	0.218805
peak-chr4-123667545-123668018	1.51516	0.408091	3.71279	0.000204987	0.00247256
peak-chr4-123669135-123669384	0.578295	0.57925	0.998351	0.318109	0.591552
peak-chr4-123679156-123679651	0.0921261	0.309895	0.297282	0.766251	0.903801
peak-chr4-123685996-123686412	0.800037	0.322946	2.47731	0.0132377	0.0706309
peak-chr4-123686884-123687273	0.230615	0.253366	0.910207	0.362713	0.634727
peak-chr4-123704255-123705336	0.925322	0.175179	5.28215	1.27673e-07	4.1341e-06
peak-chr4-123707412-123707922	0.689112	0.200985	3.42868	0.000606535	0.00607208
peak-chr4-123718258-123718760	0.76273	0.354283	2.15288	0.0313279	0.132693
peak-chr4-123719250-123719685	2.26618	0.273356	8.29021	1.13051e-16	2.34124e-14
peak-chr4-123741059-123741456	0.356517	0.357766	0.99651	0.319002	0.592451
peak-chr4-123747682-123749507	0.180543	0.131749	1.37036	0.170576	0.412601
peak-chr4-123758053-123758537	0.250447	0.301225	0.83143	0.405731	0.673392
peak-chr4-123775826-123776258	-0.531823	0.388999	-1.36716	0.171576	0.414037
peak-chr4-123795028-123795258	0.0275342	0.402517	0.0684053	0.945463	0.979217
peak-chr4-123815992-123816347	-0.642849	0.26222	-2.45157	0.0142236	0.0744592
peak-chr4-123828018-123828295	1.74282	0.510079	3.41677	0.000633691	0.00629456
peak-chr4-123832830-123833083	1.89821	0.486237	3.90387	9.46661e-05	0.0012875
peak-chr4-123835509-123835835	0.251765	0.317758	0.792318	0.428175	0.691964
peak-chr4-123843122-123844681	-0.0258983	0.0958387	-0.270228	0.786985	0.913564
peak-chr4-123851870-123852228	0.0807016	0.376622	0.214278	0.83033	0.933498
peak-chr4-123884350-123884841	0.300706	0.281178	1.06945	0.284866	0.556285
peak-chr4-123947238-123947481	0.591978	0.435999	1.35775	0.174543	0.418347
peak-chr4-123985634-123985934	0.236483	0.427769	0.552829	0.580381	0.801304
peak-chr4-124024083-124024582	-0.249801	0.280085	-0.891876	0.372459	0.644137
peak-chr4-124061226-124061561	1.83815	0.439226	4.18499	2.85181e-05	0.000465895
peak-chr4-124138585-124139228	-0.47569	0.239739	-1.9842	0.0472332	0.177829
peak-chr4-124172052-124172383	-1.07128	0.383316	-2.79478	0.00519346	0.03424
peak-chr4-124225273-124227297	0.0241789	0.145416	0.166274	0.867941	0.949551
peak-chr4-124261046-124261878	-0.177235	0.121354	-1.46048	0.144159	0.371878
peak-chr4-124271233-124271690	-0.151387	0.174749	-0.86631	0.38632	0.656918
peak-chr4-124272737-124274105	-0.00263257	0.133124	-0.0197753	0.984223	0.994013
peak-chr4-124281780-124282121	0.967817	0.390774	2.47667	0.0132615	0.070734
peak-chr4-124282356-124283050	0.0250076	0.287056	0.0871174	0.930578	0.973746
peak-chr4-124286020-124286428	-0.638686	0.272438	-2.34434	0.0190609	0.0924747
peak-chr4-124312032-124312335	-0.635141	0.374726	-1.69495	0.0900851	0.275749
peak-chr4-124317727-124318122	-0.0587194	0.127915	-0.459048	0.646199	0.841458
peak-chr4-124318443-124320817	-0.00704934	0.0936833	-0.0752465	0.940019	0.977133
peak-chr4-124333989-124335174	0.284844	0.227636	1.25131	0.210821	0.468306
peak-chr4-124339642-124340001	0.0322113	0.361937	0.0889971	0.929084	0.973251
peak-chr4-124364581-124365877	0.218978	0.218473	1.00231	0.316193	0.589547
peak-chr4-124373729-124374843	0.236503	0.138359	1.70934	0.0873877	0.27018
peak-chr4-124398998-124399352	-0.0475915	0.421106	-0.113016	0.910018	0.965843
peak-chr4-124399972-124400528	0.284073	0.373059	0.761469	0.446377	0.706591
peak-chr4-124410142-124410419	0.682201	0.430164	1.58591	0.11276	0.318669
peak-chr4-124416672-124417192	0.266375	0.279143	0.954261	0.339952	0.613128
peak-chr4-124426266-124427516	-0.173381	0.123886	-1.39952	0.161658	0.399457
peak-chr4-124445942-124446778	-0.260009	0.22277	-1.16716	0.243144	0.50886
peak-chr4-124466557-124468680	0.201858	0.144294	1.39894	0.161832	0.399721
peak-chr4-124475970-124477214	0.265508	0.184654	1.43787	0.150472	0.38201
peak-chr4-124485840-124486457	-0.304113	0.169673	-1.79235	0.0730771	0.239978
peak-chr4-124498659-124498994	1.73702	0.445272	3.90103	9.5784e-05	0.00130131
peak-chr4-124508970-124510371	0.039745	0.150689	0.263754	0.791969	0.915947
peak-chr4-124520164-124521523	0.280345	0.19192	1.46074	0.144087	0.371751
peak-chr4-124538025-124538958	-0.0072913	0.154981	-0.0470464	0.962476	0.985653
peak-chr4-124542535-124542856	0.932318	0.298699	3.12127	0.00180074	0.0147157
peak-chr4-124546135-124546650	1.78207	0.244038	7.30243	2.82616e-13	3.10885e-11
peak-chr4-124549546-124549796	0.249864	0.392385	0.636782	0.524267	0.764186
peak-chr4-124552915-124553685	-0.110511	0.2994	-0.369108	0.712047	0.877415
peak-chr4-124561219-124561922	1.049	0.190294	5.5125	3.53771e-08	1.31758e-06
peak-chr4-124570423-124571725	-0.532913	0.101248	-5.26344	1.41386e-07	4.51989e-06
peak-chr4-124580512-124581401	-0.0425356	0.257174	-0.165396	0.868632	0.949715
peak-chr4-124582281-124582596	0.29075	0.418298	0.695078	0.487007	0.737845
peak-chr4-124588664-124588962	-0.291365	0.403928	-0.721328	0.470707	0.725636
peak-chr4-124594094-124594857	0.563875	0.237356	2.37565	0.0175182	0.0869409
peak-chr4-124596274-124597122	0.969037	0.264364	3.66555	0.00024681	0.00288689
peak-chr4-124620978-124621779	-0.339269	0.242061	-1.40159	0.161039	0.398458
peak-chr4-124666012-124666375	0.227245	0.36606	0.620788	0.534739	0.771285
peak-chr4-124671021-124671372	-0.0314746	0.422164	-0.0745553	0.940569	0.977406
peak-chr4-124693861-124694530	0.0266686	0.238887	0.111637	0.911111	0.966262
peak-chr4-124708152-124708489	0.0464867	0.426811	0.108916	0.913269	0.967146
peak-chr4-124725395-124725821	0.0875197	0.321588	0.272148	0.785508	0.912954
peak-chr4-124732420-124732925	0.0132784	0.311233	0.042664	0.965969	0.986851
peak-chr4-124740533-124741193	0.113201	0.274917	0.411766	0.680511	0.860931
peak-chr4-124753265-124754233	0.423732	0.255915	1.65575	0.0977718	0.290769
peak-chr4-124758439-124758759	0.118696	0.407133	0.29154	0.770638	0.905852
peak-chr4-124776223-124776877	0.156794	0.196882	0.796387	0.425807	0.689952
peak-chr4-124778007-124778685	-0.166051	0.195818	-0.847986	0.396446	0.665803
peak-chr4-124788078-124788318	0.682374	0.592606	1.15148	0.249534	0.516335
peak-chr4-124812822-124813967	-0.716113	0.245002	-2.92289	0.00346797	0.024918
peak-chr4-124860801-124861145	-0.181951	0.249176	-0.730211	0.465261	0.721431
peak-chr4-124897309-124898425	-0.206203	0.19609	-1.05158	0.292995	0.565001
peak-chr4-124898706-124899248	-0.0776908	0.21832	-0.355857	0.721948	0.882231
peak-chr4-124917147-124917403	-0.616672	0.41488	-1.48639	0.137177	0.360876
peak-chr4-124918333-124918578	-0.545814	0.42201	-1.29337	0.195884	0.448373
peak-chr4-124939916-124940509	0.789362	0.268381	2.9412	0.00326939	0.023766
peak-chr4-124950919-124951761	-0.487909	0.231677	-2.10599	0.0352051	0.144204
peak-chr4-124981431-124982021	0.0110652	0.293181	0.0377418	0.969894	0.988467
peak-chr4-124988270-124988470	-0.644451	0.518284	-1.24343	0.213709	0.471886
peak-chr4-125026041-125026948	0.166345	0.217121	0.766137	0.443595	0.704455
peak-chr4-125033024-125033417	-0.0347313	0.260264	-0.133447	0.89384	0.959806
peak-chr4-125098899-125099740	0.0475685	0.250807	0.189662	0.849574	0.941665
peak-chr4-125122823-125123217	-0.284675	0.397092	-0.7169	0.473436	0.727652
peak-chr4-125127942-125128293	0.678656	0.491148	1.38178	0.16704	0.407376
peak-chr4-125183404-125183898	-0.335487	0.223527	-1.50088	0.133386	0.354572
peak-chr4-125201001-125201251	-0.905049	0.467787	-1.93475	0.0530215	0.192798
peak-chr4-125211872-125212206	-0.192502	0.296147	-0.650023	0.515677	0.758646
peak-chr4-125255258-125255603	0.021927	0.277662	0.0789699	0.937057	0.976077
peak-chr4-125331369-125331581	-0.0227388	0.447099	-0.0508586	0.959438	0.98436
peak-chr4-125353610-125354510	0.00126322	0.255331	0.00494739	0.996053	0.998588
peak-chr4-125354637-125354946	-0.23534	0.360413	-0.652972	0.513775	0.757382
peak-chr4-125381242-125381968	2.465	0.358861	6.86896	6.46733e-12	5.48346e-10
peak-chr4-125388698-125389029	0.0897593	0.423542	0.211926	0.832165	0.934375
peak-chr4-125404176-125404784	0.978336	0.281573	3.47454	0.000511728	0.00526761
peak-chr4-125420437-125420870	0.0346771	0.360261	0.0962556	0.923318	0.970994
peak-chr4-125518080-125518286	0.282277	0.490443	0.575554	0.564916	0.791075
peak-chr4-125552861-125553458	0.138328	0.190274	0.726991	0.467231	0.722907
peak-chr4-125561184-125561569	0.258691	0.234606	1.10266	0.270174	0.540164
peak-chr4-125562953-125563530	0.308802	0.20642	1.49599	0.134656	0.356732
peak-chr4-125632679-125632916	-0.218135	0.196981	-1.10739	0.268125	0.537748
peak-chr4-125633022-125634806	-0.0151432	0.0951758	-0.159108	0.873584	0.951832
peak-chr4-125664824-125665186	1.10311	0.382377	2.88489	0.00391552	0.0274396
peak-chr4-125675005-125675603	-0.123976	0.245161	-0.505691	0.613074	0.822505
peak-chr4-125678408-125678683	-0.198574	0.497292	-0.39931	0.689665	0.865393
peak-chr4-125681707-125682146	-0.341549	0.325375	-1.04971	0.293852	0.566089
peak-chr4-125704795-125705279	0.007268	0.356207	0.0204038	0.983721	0.993758
peak-chr4-125724842-125725156	0.503286	0.352815	1.42649	0.153728	0.387312
peak-chr4-125727317-125728114	-0.0819467	0.195955	-0.418192	0.675807	0.858474
peak-chr4-125784262-125784626	1.13114	0.424475	2.66479	0.00770367	0.046641
peak-chr4-125792292-125792566	0.654779	0.464981	1.40818	0.159077	0.395526
peak-chr4-125804784-125805121	0.0846061	0.381728	0.22164	0.824594	0.930878
peak-chr4-125824809-125826408	-0.453799	0.173744	-2.61188	0.0090046	0.0525925
peak-chr4-125853683-125853989	0.53754	0.407266	1.31988	0.186877	0.435783
peak-chr4-125857535-125858101	-0.543525	0.246821	-2.2021	0.0276582	0.121309
peak-chr4-125861534-125861902	0.27397	0.323236	0.847584	0.39667	0.666008
peak-chr4-125862465-125862814	0.0154933	0.322554	0.0480331	0.96169	0.985238
peak-chr4-125866465-125866914	0.942113	0.38523	2.44559	0.0144617	0.07538
peak-chr4-125867819-125868333	1.69226	0.684263	2.47312	0.0133939	0.0712286
peak-chr4-125873923-125874545	0.452695	0.314003	1.44169	0.14939	0.380178
peak-chr4-125879803-125880366	0.991171	0.28588	3.46708	0.000526137	0.00539184
peak-chr4-125887748-125887983	1.22662	0.433073	2.83237	0.0046205	0.0312546
peak-chr4-125901371-125901969	0.447688	0.280456	1.59629	0.110425	0.314543
peak-chr4-125932916-125933371	0.323174	0.307215	1.05195	0.292824	0.564808
peak-chr4-125938092-125938556	-0.021055	0.319497	-0.0659006	0.947457	0.979944
peak-chr4-125962723-125963738	0.131682	0.205472	0.640878	0.521602	0.762589
peak-chr4-125964610-125964945	-0.609679	0.457926	-1.33139	0.18306	0.430441
peak-chr4-125968048-125968374	1.91432	0.447607	4.27679	1.89604e-05	0.000328231
peak-chr4-125991882-125992362	-0.767374	0.15857	-4.83935	1.30264e-06	3.18994e-05
peak-chr4-126062183-126062464	0.239795	0.358153	0.669532	0.503156	0.749639
peak-chr4-126108476-126109544	-0.957694	0.193499	-4.94934	7.4466e-07	1.95238e-05
peak-chr4-126120096-126120406	0.224572	0.385222	0.582968	0.559915	0.787728
peak-chr4-126235814-126236562	0.0111337	0.0945384	0.117769	0.906251	0.964505
peak-chr4-126236801-126237008	0.0256574	0.195523	0.131225	0.895598	0.9606
peak-chr4-126237538-126237932	0.0268742	0.145719	0.184424	0.853681	0.943487
peak-chr4-126238038-126239039	-0.0577519	0.11783	-0.490129	0.624043	0.829384
peak-chr4-126244910-126245272	0.565108	0.278516	2.029	0.0424585	0.164834
peak-chr4-126260020-126260375	0.27157	0.432175	0.62838	0.529755	0.76794
peak-chr4-126560296-126560713	-0.333967	0.391	-0.854134	0.393031	0.663028
peak-chr4-126576116-126576835	-0.481839	0.206055	-2.3384	0.0193663	0.093538
peak-chr4-126598907-126599427	1.86331	0.320617	5.81162	6.18704e-09	2.76044e-07
peak-chr4-126672268-126672585	0.0697771	0.365572	0.190871	0.848627	0.941345
peak-chr4-126717406-126717644	2.10402	0.610877	3.44426	0.000572627	0.0057856
peak-chr4-126906988-126907831	0.345538	0.206323	1.67474	0.0939851	0.283641
peak-chr4-126912305-126912980	-0.748346	0.274827	-2.72297	0.00646983	0.0406728
peak-chr4-126913084-126913381	-1.04964	0.426215	-2.46271	0.0137893	0.0727226
peak-chr4-126939361-126939986	-0.898542	0.274614	-3.27202	0.00106781	0.00964614
peak-chr4-126959755-126960370	-0.977917	0.30952	-3.15946	0.0015806	0.013247
peak-chr4-126992814-126993385	-0.485018	0.266492	-1.82001	0.0687573	0.230405
peak-chr4-127135178-127135474	1.38343	0.494813	2.79586	0.00517621	0.0341545
peak-chr4-127316856-127317330	-0.205425	0.265224	-0.774534	0.438615	0.700537
peak-chr4-127326338-127326858	-0.264183	0.305533	-0.864661	0.387225	0.657723
peak-chr4-127413693-127414859	-0.137374	0.223036	-0.615928	0.537942	0.773443
peak-chr4-127525494-127525751	0.0301605	0.397	0.075971	0.939442	0.976905
peak-chr4-127599780-127600202	-0.822165	0.294619	-2.7906	0.005261	0.0346014
peak-chr4-127648645-127649002	0.379174	0.354327	1.07013	0.284563	0.55602
peak-chr4-127771403-127771971	-0.0952006	0.161871	-0.588124	0.556449	0.785563
peak-chr4-127966607-127967006	0.06039	0.367586	0.164288	0.869504	0.950032
peak-chr4-128061196-128061898	-0.294195	0.193258	-1.5223	0.127935	0.345095
peak-chr4-128063065-128063579	0.666323	0.290955	2.29012	0.0220143	0.102767
peak-chr4-128100688-128101164	0.911585	0.380952	2.39292	0.0167151	0.0839875
peak-chr4-128228675-128229060	-0.296949	0.558637	-0.531559	0.595031	0.810436
peak-chr4-128321889-128322255	-0.401194	0.266447	-1.50572	0.13214	0.35237
peak-chr4-128362698-128363049	-0.586571	0.48047	-1.22083	0.222151	0.482798
peak-chr4-128402900-128403466	-0.767434	0.342223	-2.2425	0.0249293	0.112561
peak-chr4-128422110-128422649	-0.187805	0.297612	-0.631038	0.528016	0.766881
peak-chr4-128454330-128455085	-0.263883	0.160056	-1.6487	0.0992101	0.293435
peak-chr4-128459744-128460340	-0.112465	0.208492	-0.539422	0.589596	0.807038
peak-chr4-128467419-128468025	-0.589984	0.24473	-2.41075	0.0159198	0.0809376
peak-chr4-128508068-128508476	-0.323361	0.24659	-1.31133	0.189747	0.439862
peak-chr4-128526086-128526437	0.0185049	0.407588	0.0454009	0.963788	0.986158
peak-chr4-128543813-128544968	-0.0967316	0.116043	-0.833587	0.404514	0.672402
peak-chr4-128553606-128554586	-0.0528164	0.108262	-0.487856	0.625652	0.830278
peak-chr4-128562552-128563094	0.816336	0.333761	2.44587	0.0144501	0.0753433
peak-chr4-128563324-128563656	-0.266148	0.357833	-0.743778	0.457011	0.715028
peak-chr4-128565092-128565403	-0.248714	0.447281	-0.556057	0.578172	0.799938
peak-chr4-128582567-128582841	0.0600917	0.439623	0.136689	0.891276	0.958809
peak-chr4-128590692-128591306	-0.419052	0.206624	-2.02809	0.0425513	0.165086
peak-chr4-128619969-128620325	-0.149921	0.271422	-0.552355	0.580705	0.801541
peak-chr4-128630060-128630952	0.0218173	0.137136	0.159093	0.873596	0.951833
peak-chr4-128653801-128654162	-0.168838	0.275432	-0.612995	0.53988	0.774665
peak-chr4-128680819-128681790	-0.0449117	0.140587	-0.319459	0.749378	0.896088
peak-chr4-128692712-128693175	-0.0105399	0.379496	-0.0277736	0.977843	0.991555
peak-chr4-128702783-128704688	0.00447626	0.0848914	0.0527293	0.957948	0.983961
peak-chr4-128709741-128710091	0.179247	0.268618	0.667294	0.504584	0.75071
peak-chr4-128717893-128718271	-0.725844	0.493305	-1.47139	0.141186	0.36723
peak-chr4-128801601-128802912	-0.00144485	0.103753	-0.0139259	0.988889	0.995835
peak-chr4-128811893-128812283	-0.665535	0.431557	-1.54217	0.123032	0.336828
peak-chr4-128885177-128885463	-0.353	0.179958	-1.96157	0.049813	0.184516
peak-chr4-128885618-128887331	0.0144107	0.0825705	0.174526	0.861452	0.946879
peak-chr4-128896267-128897205	0.375112	0.113581	3.30258	0.000957987	0.00882815
peak-chr4-128911581-128912638	-0.561383	0.215663	-2.60305	0.00923985	0.0536994
peak-chr4-128916994-128917341	0.802112	0.354957	2.25974	0.0238373	0.108908
peak-chr4-128981771-128983665	-0.0990005	0.0827462	-1.19644	0.231527	0.494542
peak-chr4-128990135-128990403	0.482481	0.42197	1.1434	0.252872	0.520293
peak-chr4-129007429-129008374	1.79279	0.211295	8.48478	2.16136e-17	5.10733e-15
peak-chr4-129081132-129081618	0.228471	0.304175	0.751117	0.452582	0.711482
peak-chr4-129084500-129084918	0.240007	0.347222	0.69122	0.489427	0.739705
peak-chr4-129096357-129096583	1.05641	0.496713	2.1268	0.0334363	0.139067
peak-chr4-129112341-129113319	-0.1143	0.159282	-0.717596	0.473006	0.727396
peak-chr4-129141075-129142187	-0.241602	0.171288	-1.4105	0.158392	0.394512
peak-chr4-129142628-129143446	-0.276959	0.219438	-1.26213	0.206903	0.463377
peak-chr4-129149173-129149803	-0.359511	0.161879	-2.22086	0.0263603	0.117186
peak-chr4-129149918-129151011	-0.0415049	0.117109	-0.354414	0.723029	0.882819
peak-chr4-129154622-129154935	0.369129	0.274819	1.34317	0.179216	0.425107
peak-chr4-129162548-129163107	0.440777	0.297238	1.48291	0.138098	0.362314
peak-chr4-129165582-129165911	0.272343	0.338785	0.80388	0.421466	0.686514
peak-chr4-129177668-129178207	-0.204892	0.264854	-0.773603	0.439166	0.701031
peak-chr4-129208407-129209856	-0.0288514	0.0817011	-0.353133	0.723988	0.883205
peak-chr4-129223161-129223454	-0.557979	0.430997	-1.29462	0.19545	0.447761
peak-chr4-129231139-129232042	-0.432656	0.135985	-3.18165	0.0014644	0.0124594
peak-chr4-129259833-129260132	-0.668624	0.38059	-1.75681	0.0789504	0.25273
peak-chr4-129270992-129272193	-0.00641752	0.184189	-0.034842	0.972206	0.98944
peak-chr4-129275041-129275847	-0.188469	0.22699	-0.830296	0.406371	0.67397
peak-chr4-129276384-129276861	0.128488	0.349699	0.367425	0.713302	0.877975
peak-chr4-129300786-129301972	-0.265974	0.164905	-1.61289	0.106769	0.307759
peak-chr4-129306796-129307567	-0.47995	0.118498	-4.05028	5.11556e-05	0.000765736
peak-chr4-129307920-129308847	-0.187806	0.0983316	-1.90992	0.0561433	0.200477
peak-chr4-129312509-129312992	-0.160743	0.137423	-1.1697	0.242123	0.507734
peak-chr4-129314302-129314937	0.0431555	0.108011	0.399549	0.689489	0.865299
peak-chr4-129320108-129320402	-0.601953	0.442357	-1.36079	0.173581	0.416938
peak-chr4-129345876-129346284	0.261073	0.296171	0.881496	0.378049	0.649204
peak-chr4-129348663-129349737	-0.193515	0.160392	-1.20652	0.227619	0.490005
peak-chr4-129375352-129376618	0.0473509	0.135667	0.349023	0.727072	0.884856
peak-chr4-129382350-129382891	0.00997878	0.221374	0.0450766	0.964046	0.986231
peak-chr4-129389123-129390250	0.27392	0.132856	2.06177	0.0392294	0.155799
peak-chr4-129438223-129439457	0.17226	0.118254	1.4567	0.145201	0.373497
peak-chr4-129445405-129445762	0.155787	0.368157	0.423154	0.672183	0.856477
peak-chr4-129446454-129447003	0.0350102	0.275121	0.127254	0.89874	0.961758
peak-chr4-129447120-129447458	-0.395359	0.342354	-1.15482	0.248162	0.514751
peak-chr4-129450054-129450823	0.0545624	0.218542	0.249665	0.802846	0.921195
peak-chr4-129456367-129457409	-0.262135	0.239058	-1.09654	0.272845	0.543255
peak-chr4-129464652-129466177	-0.394662	0.148059	-2.66558	0.00768555	0.0465483
peak-chr4-129473578-129475513	0.0239957	0.0936313	0.256278	0.797736	0.918855
peak-chr4-129480450-129481147	0.0112624	0.157031	0.0717214	0.942824	0.978205
peak-chr4-129482281-129482677	-0.0587772	0.288612	-0.203655	0.838623	0.937029
peak-chr4-129486661-129487121	-0.339933	0.157518	-2.15806	0.0309233	0.13143
peak-chr4-129494927-129496225	-0.507172	0.128102	-3.95914	7.52208e-05	0.00106078
peak-chr4-129504999-129506045	-0.380748	0.134568	-2.82941	0.00466333	0.0314703
peak-chr4-129510667-129511838	-0.751447	0.193524	-3.88297	0.000103188	0.00138568
peak-chr4-129511945-129512690	-0.336576	0.211317	-1.59275	0.111216	0.315973
peak-chr4-129518042-129518330	-0.938217	0.209652	-4.47511	7.63721e-06	0.000149503
peak-chr4-129522073-129523501	-0.202542	0.0912635	-2.21931	0.0264657	0.117562
peak-chr4-129527355-129527737	-0.219365	0.144962	-1.51326	0.130213	0.348938
peak-chr4-129543372-129543742	-0.555237	0.380925	-1.4576	0.14495	0.37311
peak-chr4-129556230-129557676	-0.585152	0.123763	-4.72802	2.26721e-06	5.17964e-05
peak-chr4-129570392-129571307	0.0219479	0.224569	0.0977332	0.922144	0.970597
peak-chr4-129574670-129575632	-0.842501	0.215566	-3.90833	9.2938e-05	0.00126774
peak-chr4-129628987-129629464	-0.110797	0.324222	-0.341732	0.732553	0.887578
peak-chr4-129646452-129646991	-0.679029	0.299849	-2.26457	0.0235392	0.107879
peak-chr4-129672404-129672985	-0.511812	0.319585	-1.60149	0.109269	0.312295
peak-chr4-129678844-129679335	-0.270988	0.241227	-1.12337	0.261279	0.53017
peak-chr4-129689584-129689894	0.146267	0.372594	0.392565	0.694641	0.868125
peak-chr4-129697763-129698463	-0.594373	0.175692	-3.38303	0.000716906	0.00695254
peak-chr4-129703528-129703823	-0.37594	0.376066	-0.999667	0.317472	0.590855
peak-chr4-129704438-129704848	-0.489705	0.308339	-1.5882	0.112241	0.317809
peak-chr4-129718158-129718430	-0.0843887	0.411819	-0.204917	0.837637	0.93664
peak-chr4-129724194-129725367	0.74632	0.213432	3.49675	0.00047096	0.00492124
peak-chr4-129730588-129731358	0.0206227	0.100606	0.204985	0.837584	0.9366
peak-chr4-129732108-129733901	0.0940972	0.086666	1.08574	0.277592	0.548255
peak-chr4-129739706-129739915	2.03018	0.475915	4.26585	1.9914e-05	0.00034211
peak-chr4-129740387-129741106	0.38952	0.256193	1.52042	0.128407	0.345957
peak-chr4-129744167-129744705	0.0327486	0.217883	0.150304	0.880525	0.954399
peak-chr4-129749200-129749812	-0.899456	0.168597	-5.33496	9.55664e-08	3.20715e-06
peak-chr4-129752342-129753677	-0.286038	0.13399	-2.13477	0.03278	0.137079
peak-chr4-129758556-129759259	0.0179028	0.290046	0.0617239	0.950783	0.981393
peak-chr4-129765804-129766500	-0.603616	0.170022	-3.55022	0.000384916	0.00417575
peak-chr4-129767069-129767795	-0.0722575	0.123079	-0.58708	0.55715	0.78599
peak-chr4-129768071-129768822	0.440242	0.159895	2.75331	0.00589951	0.0378875
peak-chr4-129781000-129781816	0.245634	0.180871	1.35806	0.174445	0.418181
peak-chr4-129783738-129784975	0.527345	0.157946	3.33877	0.000841498	0.00793402
peak-chr4-129791322-129791609	0.0053697	0.460329	0.0116649	0.990693	0.996526
peak-chr4-129811927-129812400	-0.710823	0.294747	-2.41164	0.0158812	0.0808058
peak-chr4-129826039-129826358	-0.187281	0.343489	-0.545231	0.585594	0.804517
peak-chr4-129900951-129901450	-0.147871	0.253066	-0.584317	0.559007	0.787204
peak-chr4-129902023-129902505	-0.403614	0.258703	-1.56015	0.118725	0.329379
peak-chr4-130014248-130015208	-0.122306	0.0860141	-1.42193	0.155048	0.389308
peak-chr4-130017152-130017622	0.196031	0.135491	1.44681	0.147949	0.377912
peak-chr4-130031067-130031677	1.12615	0.343485	3.2786	0.00104323	0.00946488
peak-chr4-130059479-130060651	-0.0177771	0.164424	-0.108118	0.913902	0.967372
peak-chr4-130065890-130066758	-0.0527667	0.258383	-0.204219	0.838182	0.936843
peak-chr4-130088958-130089637	-0.103201	0.248003	-0.416128	0.677316	0.859279
peak-chr4-130110875-130111098	1.71138	0.485496	3.52502	0.000423452	0.00451091
peak-chr4-130139530-130140252	0.034206	0.174279	0.196272	0.844398	0.939633
peak-chr4-130153148-130154061	0.5781	0.264068	2.1892	0.0285821	0.124248
peak-chr4-130154763-130155217	-0.563603	0.395414	-1.42535	0.154056	0.387844
peak-chr4-130160204-130160803	-0.027684	0.293499	-0.0943241	0.924852	0.971668
peak-chr4-130161906-130162402	0.0750453	0.308578	0.243197	0.807852	0.923581
peak-chr4-130167982-130169039	-0.152413	0.15663	-0.973074	0.330517	0.603773
peak-chr4-130170377-130170681	-0.509632	0.317852	-1.60336	0.108855	0.311536
peak-chr4-130185040-130185921	1.81076	0.239989	7.54515	4.51755e-14	5.92871e-12
peak-chr4-130244843-130245211	-0.349928	0.272759	-1.28292	0.199521	0.453194
peak-chr4-130247841-130248816	-0.315583	0.180533	-1.74806	0.080454	0.255892
peak-chr4-130249255-130249803	0.982071	0.173708	5.65358	1.57144e-08	6.3813e-07
peak-chr4-130256051-130257311	-0.0347273	0.142346	-0.243965	0.807258	0.923206
peak-chr4-130262691-130262997	-0.0469067	0.276131	-0.169871	0.865112	0.948275
peak-chr4-130263887-130264379	2.66282	0.414934	6.41746	1.38569e-10	9.0927e-09
peak-chr4-130265161-130265598	0.500487	0.227714	2.19788	0.0279579	0.122233
peak-chr4-130279664-130280284	0.684264	0.218967	3.12497	0.00177826	0.0145648
peak-chr4-130283718-130284250	-0.165873	0.26522	-0.625418	0.531697	0.769175
peak-chr4-130290591-130291078	-1.30073	0.362704	-3.58621	0.000335517	0.00372586
peak-chr4-130309309-130309850	0.0206172	0.288365	0.0714969	0.943002	0.978252
peak-chr4-130315081-130315970	-0.303839	0.252985	-1.20101	0.229746	0.49252
peak-chr4-130335662-130336677	-0.613206	0.29351	-2.08922	0.036688	0.148583
peak-chr4-130348662-130349262	-0.742827	0.262683	-2.82785	0.00468624	0.0315851
peak-chr4-130350791-130352060	-0.558566	0.209339	-2.66824	0.00762501	0.046266
peak-chr4-130374421-130375495	-0.568992	0.222726	-2.55467	0.0106288	0.0597294
peak-chr4-130375659-130375897	-0.346375	0.423098	-0.818664	0.412978	0.679686
peak-chr4-130416559-130416829	0.563483	0.399538	1.41034	0.15844	0.394588
peak-chr4-130419626-130420151	0.950086	0.324096	2.9315	0.00337332	0.0243762
peak-chr4-130453705-130454389	2.08142	0.298578	6.97111	3.14454e-12	2.8334e-10
peak-chr4-130464672-130464917	0.196668	0.384973	0.510862	0.609448	0.820192
peak-chr4-130466679-130467507	0.114181	0.173056	0.659794	0.509386	0.754314
peak-chr4-130499255-130499974	2.0074	0.308956	6.49737	8.17373e-11	5.61678e-09
peak-chr4-130535808-130536194	-0.533946	0.341304	-1.56443	0.117716	0.327501
peak-chr4-130544395-130544700	0.111388	0.462122	0.241035	0.809528	0.924452
peak-chr4-130562355-130562886	-0.075623	0.262546	-0.288037	0.773318	0.907055
peak-chr4-130760840-130761200	-0.734274	0.268821	-2.73146	0.00630542	0.0398715
peak-chr4-130767121-130767566	-0.475782	0.308338	-1.54306	0.122817	0.336456
peak-chr4-130949808-130950059	-0.403993	0.425352	-0.949784	0.342222	0.615287
peak-chr4-130994196-130995626	-0.554488	0.180512	-3.07175	0.00212807	0.0168696
peak-chr4-131002045-131002375	0.262121	0.359278	0.729577	0.465649	0.721678
peak-chr4-131031988-131032268	-0.488643	0.370146	-1.32014	0.186789	0.435652
peak-chr4-131046575-131046950	-0.00953069	0.297965	-0.0319859	0.974483	0.990407
peak-chr4-131067971-131068285	-0.166901	0.377358	-0.442287	0.658281	0.848749
peak-chr4-131131694-131132394	-0.65206	0.20183	-3.23075	0.00123467	0.0108545
peak-chr4-131154540-131155090	2.93507	0.310625	9.44892	3.4235e-21	1.68517e-18
peak-chr4-131257761-131258329	0.0763794	0.242108	0.315477	0.7524	0.897289
peak-chr4-131345341-131345801	0.343584	0.236594	1.45221	0.146444	0.375484
peak-chr4-131419907-131420211	-0.408453	0.412478	-0.990243	0.322055	0.595531
peak-chr4-131442628-131443092	-0.646017	0.333161	-1.93906	0.0524944	0.191443
peak-chr4-131444205-131444438	1.8122	0.540429	3.35326	0.000798651	0.00760045
peak-chr4-131484401-131485698	0.40228	0.137122	2.93373	0.00334911	0.0242329
peak-chr4-131497354-131498167	-1.38395	0.160223	-8.63764	5.73851e-18	1.53537e-15
peak-chr4-131500139-131500469	-0.54578	0.281907	-1.93603	0.0528642	0.192361
peak-chr4-131560663-131561454	-0.560493	0.27179	-2.06223	0.039186	0.155685
peak-chr4-131562589-131563055	0.38452	0.30444	1.26304	0.206574	0.462978
peak-chr4-131569676-131570135	1.43563	0.38018	3.77618	0.000159254	0.00200103
peak-chr4-131571921-131572434	-0.0622727	0.296856	-0.209774	0.833844	0.935003
peak-chr4-131596123-131596858	0.485063	0.190873	2.54129	0.0110444	0.0615268
peak-chr4-131599089-131599923	-0.576039	0.210985	-2.73023	0.00632896	0.0399906
peak-chr4-131626037-131626605	0.596832	0.322291	1.85185	0.064048	0.219357
peak-chr4-131626884-131627306	0.53879	0.429509	1.25443	0.209685	0.467003
peak-chr4-131643556-131644079	0.776255	0.270202	2.87287	0.0040676	0.0282748
peak-chr4-131681360-131681680	-0.597489	0.408597	-1.46229	0.143661	0.371057
peak-chr4-131729691-131730059	-0.226249	0.285701	-0.791907	0.428415	0.692249
peak-chr4-131776339-131777351	-0.80176	0.145099	-5.52559	3.28373e-08	1.23407e-06
peak-chr4-131817911-131818551	-0.817217	0.279771	-2.92102	0.00348887	0.0250366
peak-chr4-131822372-131822969	-0.323041	0.255355	-1.26507	0.205846	0.461921
peak-chr4-132013117-132013397	-0.462758	0.390709	-1.18441	0.236252	0.500639
peak-chr4-132014475-132014813	-0.0366329	0.345455	-0.106042	0.915549	0.968044
peak-chr4-132020231-132020547	0.617263	0.474324	1.30135	0.193137	0.444688
peak-chr4-132223111-132223680	-0.172803	0.303925	-0.56857	0.569648	0.79418
peak-chr4-132228913-132229808	-0.792459	0.275472	-2.87673	0.00401815	0.0279932
peak-chr4-132292062-132292392	0.557606	0.416648	1.33832	0.180793	0.427273
peak-chr4-132336853-132337169	0.128804	0.432363	0.297907	0.765774	0.903655
peak-chr4-132380963-132381245	-0.243288	0.425865	-0.571278	0.567811	0.792985
peak-chr4-132420315-132420968	0.0218092	0.257976	0.0845398	0.932627	0.974581
peak-chr4-132436773-132437033	-0.542815	0.464759	-1.16795	0.242828	0.508506
peak-chr4-132452046-132452869	-0.427031	0.204931	-2.08378	0.0371802	0.149979
peak-chr4-132453137-132453670	0.53438	0.316796	1.68683	0.0916367	0.278775
peak-chr4-132455905-132456685	0.0602076	0.265074	0.227135	0.820319	0.929235
peak-chr4-132488533-132488800	0.498894	0.507666	0.98272	0.325745	0.599201
peak-chr4-132505682-132506147	0.378032	0.251508	1.50306	0.132823	0.353577
peak-chr4-132531686-132532204	0.310815	0.241476	1.28715	0.198042	0.451418
peak-chr4-132535093-132535372	0.0130729	0.408148	0.0320299	0.974448	0.990389
peak-chr4-132565808-132566139	-0.370905	0.287913	-1.28826	0.197657	0.450913
peak-chr4-132646124-132646400	-0.0520553	0.300632	-0.173153	0.862531	0.947368
peak-chr4-132700843-132701125	-0.0218375	0.436753	-0.0499996	0.960123	0.984552
peak-chr4-132888284-132889082	-0.0065984	0.255046	-0.0258714	0.97936	0.992114
peak-chr4-132896037-132897974	0.0670118	0.15383	0.435621	0.663112	0.851509
peak-chr4-132984811-132985402	0.366547	0.198231	1.84909	0.0644449	0.220348
peak-chr4-132987080-132987735	1.58206	0.209811	7.5404	4.68529e-14	6.12946e-12
peak-chr4-133043713-133044353	0.578531	0.225615	2.56423	0.0103404	0.0584851
peak-chr4-133045080-133045965	1.78581	0.445162	4.0116	6.03094e-05	0.00088051
peak-chr4-133148370-133149319	0.524414	0.150563	3.48302	0.000495786	0.00513344
peak-chr4-133165407-133166195	-0.229861	0.267369	-0.859715	0.389946	0.660196
peak-chr4-133166445-133166977	0.0591951	0.272757	0.217025	0.828189	0.932526
peak-chr4-133196931-133197187	0.525171	0.453533	1.15795	0.246883	0.513406
peak-chr4-133234468-133235340	-0.0362046	0.263691	-0.137299	0.890794	0.958639
peak-chr4-133254184-133254424	-0.00275722	0.461608	-0.00597307	0.995234	0.998241
peak-chr4-133425667-133425910	-0.65334	0.407712	-1.60245	0.109056	0.311875
peak-chr4-133461914-133462294	-0.334213	0.356005	-0.938786	0.34784	0.62087
peak-chr4-133514931-133515433	0.173105	0.349643	0.49509	0.620536	0.827239
peak-chr4-133534421-133534775	-0.235753	0.417188	-0.565101	0.572005	0.795821
peak-chr4-133563362-133563674	0.0235288	0.315963	0.0744667	0.940639	0.977417
peak-chr4-133567358-133567684	-0.22036	0.386005	-0.570873	0.568086	0.793119
peak-chr4-133630182-133630572	2.53615	0.346194	7.32579	2.37488e-13	2.65289e-11
peak-chr4-133684671-133685327	-0.21944	0.283676	-0.77356	0.439191	0.701035
peak-chr4-133691902-133692283	-0.183601	0.305746	-0.600499	0.548174	0.780335
peak-chr4-133720244-133720969	0.397278	0.239954	1.65564	0.0977943	0.290788
peak-chr4-133733911-133734209	0.988377	0.407704	2.42426	0.0153398	0.0787495
peak-chr4-133831297-133832210	-0.725703	0.118612	-6.1183	9.45786e-10	5.16258e-08
peak-chr4-133840882-133841601	0.0277419	0.274688	0.100994	0.919555	0.969501
peak-chr4-133935675-133936162	-0.461375	0.33455	-1.37909	0.167867	0.408576
peak-chr4-133979911-133980286	-0.173203	0.369016	-0.469365	0.638809	0.837441
peak-chr4-134016771-134017145	0.428069	0.355837	1.20299	0.22898	0.491639
peak-chr4-134067668-134068126	-0.10854	0.169014	-0.642195	0.520747	0.762065
peak-chr4-134069460-134069698	-0.136791	0.218297	-0.626629	0.530903	0.768699
peak-chr4-134070063-134070600	-0.0134267	0.109563	-0.122547	0.902466	0.963259
peak-chr4-134071789-134073639	0.0417594	0.112105	0.372504	0.709518	0.876117
peak-chr4-134084074-134084444	-0.0304758	0.375714	-0.0811145	0.935351	0.975594
peak-chr4-134109644-134109995	2.33678	0.375553	6.22223	4.90128e-10	2.83686e-08
peak-chr4-134191241-134191708	0.914509	0.305287	2.99557	0.0027393	0.0206783
peak-chr4-134208676-134209095	-0.252103	0.377479	-0.667861	0.504222	0.750398
peak-chr4-134241773-134242083	-0.572652	0.252921	-2.26415	0.0235647	0.107966
peak-chr4-134244605-134245565	-1.02819	0.182248	-5.6417	1.68379e-08	6.79267e-07
peak-chr4-134388824-134389237	-0.413022	0.383273	-1.07762	0.281204	0.552146
peak-chr4-134404408-134405854	-0.763301	0.172889	-4.41496	1.01026e-05	0.000191243
peak-chr4-134481127-134481675	-0.703637	0.300343	-2.34278	0.0191407	0.0927645
peak-chr4-134507094-134507453	-0.423414	0.335876	-1.26063	0.207443	0.464109
peak-chr4-134515751-134515976	-0.231962	0.483962	-0.479298	0.631726	0.833778
peak-chr4-134545995-134546330	-0.654498	0.410085	-1.59601	0.110487	0.3147
peak-chr4-134559901-134560399	1.12403	0.64299	1.74813	0.0804409	0.255865
peak-chr4-134589558-134589847	-0.527381	0.465885	-1.132	0.257636	0.525833
peak-chr4-134786623-134787729	-0.456023	0.111146	-4.10292	4.07961e-05	0.000629879
peak-chr4-134808529-134809428	-0.53273	0.219359	-2.42857	0.0151584	0.0780596
peak-chr4-134842478-134842796	-0.379521	0.341617	-1.11095	0.266588	0.53602
peak-chr4-134945430-134945783	-0.427887	0.274686	-1.55773	0.119297	0.330365
peak-chr4-134949046-134949931	-0.110388	0.203328	-0.542907	0.587194	0.805577
peak-chr4-134994431-134994800	-0.0665699	0.288786	-0.230516	0.81769	0.928008
peak-chr4-134999344-134999793	3.21643	0.441651	7.28274	3.27106e-13	3.5675e-11
peak-chr4-135045857-135046199	-0.623106	0.370017	-1.68399	0.092183	0.27997
peak-chr4-135098802-135099183	-0.50482	0.387452	-1.30292	0.192601	0.443976
peak-chr4-135122002-135123274	-0.0574106	0.191097	-0.300426	0.763852	0.902711
peak-chr4-135144472-135144700	-0.96124	0.506052	-1.89949	0.0575002	0.203711
peak-chr4-135230934-135231372	-0.864742	0.331044	-2.61216	0.0089971	0.0525683
peak-chr4-135240580-135241764	-0.663039	0.144883	-4.57639	4.73069e-06	9.87769e-05
peak-chr4-135258693-135259458	-0.478156	0.233096	-2.05132	0.0402355	0.158719
peak-chr4-135286930-135287639	-0.771755	0.243046	-3.17535	0.00149656	0.0126751
peak-chr4-135305158-135305670	-0.0887272	0.301377	-0.294405	0.768448	0.904815
peak-chr4-135329888-135330878	-0.722173	0.150507	-4.79827	1.60041e-06	3.81331e-05
peak-chr4-135383517-135383820	-1.03495	0.353344	-2.92902	0.00340034	0.0245187
peak-chr4-135391732-135392030	-0.0728662	0.33464	-0.217745	0.827628	0.932222
peak-chr4-135465329-135465840	-1.02128	0.22032	-4.63542	3.56217e-06	7.71419e-05
peak-chr4-135548573-135549597	0.624637	0.222981	2.8013	0.00508976	0.0337063
peak-chr4-135618286-135618522	-0.456398	0.464346	-0.982884	0.325664	0.599138
peak-chr4-135629435-135630154	-0.375777	0.294284	-1.27692	0.20163	0.456052
peak-chr4-135677483-135677942	0.0105783	0.338978	0.0312064	0.975105	0.990613
peak-chr4-135728220-135729008	-0.682736	0.169775	-4.02141	5.78504e-05	0.000849754
peak-chr4-135827472-135827940	-0.414991	0.251369	-1.65093	0.0987538	0.292531
peak-chr4-135971331-135971821	1.07772	0.370913	2.9056	0.00366553	0.0260519
peak-chr4-136035296-136035536	2.43553	0.595782	4.08795	4.35195e-05	0.00066567
peak-chr4-136043610-136044125	-0.307006	0.325051	-0.944486	0.344921	0.618
peak-chr4-136065941-136066212	1.91088	0.546685	3.4954	0.000473354	0.00494097
peak-chr4-136160164-136160487	-0.33816	0.395893	-0.854171	0.39301	0.663011
peak-chr4-136162031-136162281	0.0774723	0.457136	0.169473	0.865424	0.948393
peak-chr4-136164926-136165748	-0.525334	0.187328	-2.80435	0.00504181	0.0334636
peak-chr4-136170019-136170689	-0.334997	0.226029	-1.48209	0.138315	0.362652
peak-chr4-136188677-136189052	-0.343131	0.3718	-0.922893	0.356063	0.6286
peak-chr4-136198652-136199230	0.142661	0.324283	0.439929	0.659988	0.849847
peak-chr4-136303521-136303844	-0.377061	0.366866	-1.02779	0.304049	0.577109
peak-chr4-136339519-136339831	0.180387	0.353151	0.510792	0.609497	0.820192
peak-chr4-136431837-136432078	0.812369	0.537115	1.51247	0.130415	0.349295
peak-chr4-136712945-136713288	-1.31527	0.44622	-2.94759	0.00320261	0.02339
peak-chr4-136760051-136761361	-0.270317	0.128067	-2.11075	0.0347938	0.143036
peak-chr4-136923534-136923751	0.285899	0.460922	0.620276	0.535076	0.771479
peak-chr4-136957987-136958197	-0.118728	0.4361	-0.272249	0.78543	0.912883
peak-chr4-137037931-137038978	-0.488159	0.216438	-2.25543	0.0241067	0.109815
peak-chr4-137042529-137042912	-0.569266	0.318241	-1.78879	0.073649	0.241232
peak-chr4-137241048-137241618	-0.0418713	0.307929	-0.135977	0.89184	0.959013
peak-chr4-137250035-137250353	-0.0603866	0.421651	-0.143215	0.886121	0.95667
peak-chr4-137304112-137305293	-0.0714261	0.206505	-0.345881	0.729433	0.886174
peak-chr4-137305591-137305848	-1.24512	0.412576	-3.01792	0.00254513	0.0195073
peak-chr4-137316259-137317433	0.0285531	0.172782	0.165255	0.868743	0.949746
peak-chr4-137368650-137368936	1.98824	0.485406	4.09603	4.20291e-05	0.000645671
peak-chr4-137426201-137426749	2.12731	0.305606	6.96096	3.37954e-12	3.02706e-10
peak-chr4-137445748-137446042	1.29127	0.462811	2.79006	0.00526991	0.0346476
peak-chr4-137571816-137572993	-0.340454	0.203355	-1.67419	0.0940932	0.283854
peak-chr4-137672021-137672398	0.528224	0.291323	1.81319	0.0698029	0.232729
peak-chr4-137762784-137762993	1.74704	0.519951	3.36	0.000779411	0.00745327
peak-chr4-137785747-137786085	0.55166	0.286322	1.92671	0.0540158	0.195249
peak-chr4-137830957-137831293	-0.429282	0.407659	-1.05304	0.292323	0.56425
peak-chr4-137839875-137840268	-0.179231	0.37552	-0.477288	0.633157	0.834524
peak-chr4-137848325-137848634	-0.477535	0.33975	-1.40555	0.159858	0.396619
peak-chr4-138045443-138046027	-0.399805	0.198596	-2.01316	0.0440982	0.16929
peak-chr4-138188217-138188833	-0.107946	0.250386	-0.431117	0.666383	0.853311
peak-chr4-138231289-138232534	-0.120244	0.184304	-0.65242	0.51413	0.757613
peak-chr4-138233478-138233774	0.2741	0.368822	0.743177	0.457375	0.715327
peak-chr4-138342046-138342266	0.0939643	0.521984	0.180014	0.857142	0.945063
peak-chr4-138392612-138393621	0.0469014	0.215269	0.217874	0.827528	0.932196
peak-chr4-138431817-138432648	0.329544	0.145548	2.26417	0.0235637	0.107966
peak-chr4-138452584-138454022	0.0872467	0.183913	0.474391	0.635221	0.835704
peak-chr4-138480173-138480452	-0.277025	0.40374	-0.686147	0.49262	0.742154
peak-chr4-138520852-138521352	-0.570866	0.343108	-1.66381	0.0961503	0.287747
peak-chr4-138533301-138533886	0.659938	0.285915	2.30816	0.0209903	0.0993399
peak-chr4-138595332-138595554	0.123854	0.468546	0.264337	0.79152	0.915796
peak-chr4-138624424-138624852	-1.19142	0.359563	-3.31353	0.000921276	0.00854773
peak-chr4-138741022-138741581	-0.104134	0.200039	-0.520567	0.602668	0.815447
peak-chr4-138801262-138801999	0.905626	0.250817	3.6107	0.000305371	0.00344881
peak-chr4-138802850-138803150	-0.0268407	0.425307	-0.0631089	0.94968	0.980877
peak-chr4-138826036-138826302	-0.305031	0.472189	-0.645995	0.518283	0.760264
peak-chr4-138888700-138888961	0.14782	0.39116	0.377901	0.705504	0.87394
peak-chr4-138918486-138919170	-0.781024	0.186822	-4.18057	2.90773e-05	0.000473538
peak-chr4-138956033-138956416	0.2042	0.250157	0.816287	0.414336	0.680836
peak-chr4-138956748-138957491	0.384299	0.158754	2.42072	0.0154897	0.0793341
peak-chr4-138970516-138970947	-0.138534	0.30502	-0.454181	0.649699	0.843776
peak-chr4-138974729-138975421	-0.0909337	0.2193	-0.414655	0.678394	0.859742
peak-chr4-139011405-139012200	-0.27044	0.157186	-1.72051	0.0853406	0.266112
peak-chr4-139017933-139018290	-0.229203	0.271954	-0.842803	0.399339	0.668294
peak-chr4-139018779-139019904	-0.388975	0.145188	-2.67911	0.00738184	0.0451239
peak-chr4-139025532-139025914	0.504835	0.366261	1.37835	0.168096	0.408857
peak-chr4-139034991-139036809	0.740856	0.208942	3.54575	0.000391499	0.00423321
peak-chr4-139079911-139080293	0.0404917	0.296388	0.136617	0.891333	0.95884
peak-chr4-139096260-139097130	-0.880805	0.155472	-5.66538	1.46699e-08	5.99383e-07
peak-chr4-139102295-139102787	0.17781	0.294417	0.603939	0.545884	0.778907
peak-chr4-139103801-139104475	-0.22709	0.293508	-0.773709	0.439103	0.700978
peak-chr4-139109645-139110118	0.484159	0.352694	1.37275	0.169831	0.41149
peak-chr4-139113276-139113683	0.388565	0.253475	1.53296	0.125287	0.340584
peak-chr4-139120603-139121181	0.327471	0.196745	1.66444	0.0960239	0.287519
peak-chr4-139123693-139124198	-0.00102815	0.194324	-0.0052909	0.995778	0.998469
peak-chr4-139125655-139126180	-0.659875	0.145225	-4.54381	5.52474e-06	0.000113088
peak-chr4-139126971-139127352	0.230108	0.26507	0.868104	0.385338	0.656054
peak-chr4-139140052-139140377	-0.0378557	0.404474	-0.0935924	0.925433	0.971848
peak-chr4-139143144-139143482	-0.468299	0.37615	-1.24498	0.21314	0.471168
peak-chr4-139148673-139148981	-0.291851	0.393767	-0.741179	0.458585	0.716287
peak-chr4-139156616-139157581	0.18658	0.189932	0.982348	0.325928	0.599372
peak-chr4-139162900-139163898	0.106715	0.122609	0.870363	0.384102	0.654762
peak-chr4-139219636-139220023	2.85668	0.398815	7.16293	7.8972e-13	7.95398e-11
peak-chr4-139220743-139221373	0.786925	0.354477	2.21996	0.0264214	0.117406
peak-chr4-139255530-139256753	-0.0281414	0.168912	-0.166604	0.867682	0.949424
peak-chr4-139311515-139311824	0.498623	0.335323	1.48699	0.137017	0.360611
peak-chr4-139315104-139315727	-0.764048	0.312338	-2.44622	0.0144362	0.0752894
peak-chr4-139319512-139319810	-0.0725371	0.44649	-0.162461	0.870943	0.950609
peak-chr4-139326579-139327064	0.327885	0.311277	1.05335	0.292179	0.564098
peak-chr4-139331959-139332463	-0.438776	0.31843	-1.37794	0.168222	0.40905
peak-chr4-139335047-139335941	-0.0298954	0.230461	-0.12972	0.896788	0.961064
peak-chr4-139483773-139484126	0.669111	0.4108	1.6288	0.103356	0.301446
peak-chr4-139530989-139531388	0.316673	0.359741	0.88028	0.378708	0.649829
peak-chr4-139572006-139572531	0.625601	0.270532	2.31248	0.020751	0.0985023
peak-chr4-139601807-139602715	-0.312652	0.20124	-1.55363	0.120273	0.332064
peak-chr4-139603833-139604457	0.752858	0.273334	2.75435	0.00588086	0.0377886
peak-chr4-139629117-139629794	-0.420027	0.301797	-1.39175	0.163998	0.402928
peak-chr4-139639879-139640431	-0.697092	0.302875	-2.30159	0.0213585	0.100626
peak-chr4-139649726-139650273	-0.358791	0.363119	-0.988082	0.323113	0.596593
peak-chr4-139655787-139656339	0.454821	0.273458	1.66322	0.0962682	0.287959
peak-chr4-139657061-139657941	-0.196535	0.275282	-0.713939	0.475265	0.728896
peak-chr4-139658755-139659031	-0.879281	0.411719	-2.13564	0.0327091	0.136852
peak-chr4-139710962-139711665	-0.382408	0.269953	-1.41657	0.156609	0.391762
peak-chr4-139748303-139749218	-0.219575	0.20386	-1.07708	0.281443	0.552449
peak-chr4-139754445-139755482	-0.359493	0.206163	-1.74373	0.0812057	0.257491
peak-chr4-139757090-139757843	-0.938104	0.180338	-5.20191	1.97253e-07	6.08088e-06
peak-chr4-139764298-139765340	-0.327959	0.166053	-1.97503	0.0482653	0.180565
peak-chr4-139772325-139773549	0.69206	0.153836	4.4987	6.83715e-06	0.000135857
peak-chr4-139780343-139780760	0.654662	0.395662	1.6546	0.0980056	0.29115
peak-chr4-139782391-139782820	-0.298881	0.315517	-0.947272	0.3435	0.616512
peak-chr4-139786078-139786692	-0.545142	0.19159	-2.84536	0.00443612	0.0302645
peak-chr4-139791991-139793086	-0.337671	0.128985	-2.61792	0.00884676	0.0519243
peak-chr4-139798495-139799322	0.123793	0.204276	0.606008	0.544509	0.777941
peak-chr4-139811489-139813295	0.390737	0.113524	3.44189	0.00057766	0.00582768
peak-chr4-139818822-139819839	0.0640764	0.0975462	0.656883	0.511256	0.755673
peak-chr4-139820731-139821045	-0.658337	0.21203	-3.10493	0.00190326	0.0153995
peak-chr4-139825956-139826300	2.37888	0.256802	9.26348	1.97882e-20	8.50399e-18
peak-chr4-139831419-139832788	-0.188323	0.0923667	-2.03886	0.0414637	0.162181
peak-chr4-139833475-139834158	0.0221858	0.12422	0.178601	0.858251	0.945566
peak-chr4-139839840-139841136	-0.110717	0.11734	-0.943557	0.345396	0.618477
peak-chr4-139848289-139848743	0.127064	0.305155	0.41639	0.677125	0.859168
peak-chr4-139853558-139853908	0.0415799	0.372853	0.111518	0.911205	0.966295
peak-chr4-139859232-139860439	0.191866	0.156389	1.22685	0.219879	0.48006
peak-chr4-139872918-139873966	0.21718	0.166155	1.30709	0.191182	0.441982
peak-chr4-139875095-139875600	1.72755	0.325923	5.30049	1.15494e-07	3.79452e-06
peak-chr4-139888285-139888851	-0.176303	0.257373	-0.685007	0.493339	0.742684
peak-chr4-139893287-139893546	-1.05319	0.31019	-3.39529	0.000685549	0.00670262
peak-chr4-139893947-139895346	0.00644189	0.117895	0.0546408	0.956425	0.983463
peak-chr4-139903015-139903516	0.783538	0.281037	2.78802	0.00530309	0.034823
peak-chr4-139928768-139929131	0.867263	0.322613	2.68824	0.00718288	0.0441894
peak-chr4-139935424-139937510	0.246799	0.0837268	2.94767	0.00320175	0.023387
peak-chr4-139942651-139943211	0.23695	0.244536	0.96898	0.332555	0.605762
peak-chr4-139949012-139949913	-0.295214	0.122341	-2.41304	0.0158201	0.0806065
peak-chr4-139951800-139952364	-0.373784	0.203764	-1.8344	0.0665943	0.225369
peak-chr4-139963794-139964720	-0.209539	0.226701	-0.924298	0.355331	0.62797
peak-chr4-139968960-139970149	-0.0786047	0.226113	-0.347635	0.728114	0.885428
peak-chr4-139975183-139976703	0.127072	0.229298	0.554178	0.579457	0.800842
peak-chr4-139980113-139980826	-0.059587	0.244076	-0.244133	0.807128	0.923147
peak-chr4-140003902-140005871	-0.0296524	0.0798501	-0.37135	0.710377	0.87663
peak-chr4-140020253-140021066	0.108078	0.200087	0.540157	0.589089	0.806816
peak-chr4-140065361-140066569	-0.0608445	0.279093	-0.218008	0.827423	0.932146
peak-chr4-140069309-140069621	0.556804	0.561514	0.991612	0.321387	0.594789
peak-chr4-140075827-140076639	-0.129594	0.292733	-0.442704	0.65798	0.848544
peak-chr4-140088992-140089419	0.234921	0.270505	0.868453	0.385147	0.655906
peak-chr4-140093434-140093711	0.150943	0.155103	0.973181	0.330464	0.603716
peak-chr4-140097178-140099886	0.0376838	0.0826198	0.456112	0.64831	0.84283
peak-chr4-140105323-140106377	0.0765094	0.29001	0.263817	0.791921	0.915927
peak-chr4-140150450-140150973	-0.309866	0.276986	-1.11871	0.263266	0.532456
peak-chr4-140155287-140155781	-0.132897	0.339386	-0.391581	0.695367	0.868437
peak-chr4-140164486-140165390	-0.38027	0.139509	-2.72577	0.00641523	0.0404218
peak-chr4-140182249-140182611	0.0304949	0.421722	0.0723106	0.942355	0.978047
peak-chr4-140187612-140188407	0.0115117	0.163892	0.0702396	0.944003	0.97866
peak-chr4-140200457-140201720	-0.122553	0.152484	-0.803709	0.421565	0.686607
peak-chr4-140216033-140217297	0.0729913	0.102839	0.709762	0.477852	0.73085
peak-chr4-140221834-140223779	0.019576	0.0839844	0.233091	0.815691	0.927033
peak-chr4-140244305-140245390	0.203874	0.30749	0.663027	0.507314	0.752865
peak-chr4-140279670-140280087	0.296773	0.543075	0.546468	0.584744	0.804093
peak-chr4-140290191-140290862	-0.386286	0.309363	-1.24865	0.211793	0.469505
peak-chr4-140304170-140304844	1.7162	0.316499	5.42245	5.87879e-08	2.07224e-06
peak-chr4-140324413-140325111	0.11606	0.328981	0.352786	0.724249	0.8833
peak-chr4-140339729-140341103	0.966394	0.168228	5.74456	9.21587e-09	3.93809e-07
peak-chr4-140374169-140375738	-0.0207587	0.0866659	-0.239525	0.810698	0.924895
peak-chr4-140386974-140387447	0.148039	0.280206	0.528323	0.597275	0.811812
peak-chr4-140391040-140392350	-0.268615	0.274543	-0.978405	0.327874	0.60111
peak-chr4-140416320-140416750	-0.807656	0.319339	-2.52915	0.011434	0.0631984
peak-chr4-140418881-140419650	0.827578	0.15885	5.20982	1.89023e-07	5.85218e-06
peak-chr4-140430680-140431436	-0.460247	0.260682	-1.76555	0.0774712	0.249456
peak-chr4-140445443-140445763	0.115625	0.459663	0.251543	0.801394	0.920671
peak-chr4-140449727-140450116	0.440836	0.344702	1.27889	0.200935	0.455134
peak-chr4-140451972-140452354	0.253967	0.23904	1.06244	0.288034	0.559717
peak-chr4-140454059-140454606	0.117855	0.199607	0.590432	0.554901	0.784513
peak-chr4-140476327-140478688	0.00711093	0.0855579	0.0831125	0.933762	0.975061
peak-chr4-140481652-140482237	0.957718	0.151625	6.31636	2.67804e-10	1.6417e-08
peak-chr4-140514024-140514757	-0.104637	0.241369	-0.433513	0.664642	0.852412
peak-chr4-140521158-140521675	0.347409	0.2529	1.3737	0.169535	0.411032
peak-chr4-140521827-140522375	2.29381	0.290811	7.88762	3.08011e-15	4.94618e-13
peak-chr4-140524771-140525272	-0.261989	0.257858	-1.01602	0.309619	0.582687
peak-chr4-140528165-140528454	0.183682	0.389572	0.471499	0.637285	0.836661
peak-chr4-140530820-140531199	-0.243655	0.402437	-0.605447	0.544882	0.778187
peak-chr4-140538928-140539159	-0.475399	0.432634	-1.09885	0.271835	0.542089
peak-chr4-140540815-140541289	0.122706	0.293466	0.418126	0.675855	0.858502
peak-chr4-140543991-140544570	0.372614	0.261169	1.42672	0.153662	0.387204
peak-chr4-140549292-140550024	-0.0123221	0.228597	-0.0539032	0.957012	0.983655
peak-chr4-140554127-140555425	-0.0792486	0.119969	-0.660575	0.508885	0.754036
peak-chr4-140562071-140562778	0.178744	0.202736	0.881658	0.377962	0.649146
peak-chr4-140566588-140566978	0.111242	0.325736	0.34151	0.73272	0.887666
peak-chr4-140572447-140573094	-0.11463	0.174061	-0.658563	0.510176	0.754901
peak-chr4-140576227-140576792	-0.0100596	0.169817	-0.059238	0.952763	0.982004
peak-chr4-140577747-140578518	-0.156985	0.132823	-1.18191	0.237243	0.501764
peak-chr4-140586509-140588561	-0.159621	0.0959448	-1.66368	0.0961771	0.287802
peak-chr4-140593224-140593930	-0.277147	0.178111	-1.55604	0.119699	0.331047
peak-chr4-140610383-140610859	-0.358939	0.351772	-1.02037	0.307551	0.580586
peak-chr4-140613221-140614088	0.341831	0.239125	1.42951	0.152858	0.3859
peak-chr4-140626343-140626620	0.0248166	0.457046	0.0542979	0.956698	0.983523
peak-chr4-140632206-140633409	0.167652	0.235566	0.711698	0.476652	0.729926
peak-chr4-140649759-140650537	-0.664232	0.177155	-3.74943	0.000177237	0.0021887
peak-chr4-140655330-140655624	0.348929	0.173834	2.00725	0.0447234	0.171029
peak-chr4-140655842-140656862	0.0230073	0.0982841	0.23409	0.814915	0.926727
peak-chr4-140661270-140662286	0.133686	0.11763	1.1365	0.255748	0.523584
peak-chr4-140667598-140668313	0.198568	0.254778	0.779375	0.435759	0.698369
peak-chr4-140670522-140670990	-0.370928	0.297821	-1.24547	0.212958	0.470917
peak-chr4-140676134-140677016	1.64999	0.251159	6.56949	5.04873e-11	3.63231e-09
peak-chr4-140683513-140683721	-0.246596	0.331367	-0.744178	0.456769	0.714851
peak-chr4-140684800-140686305	-0.284538	0.140744	-2.02166	0.0432112	0.166893
peak-chr4-140689894-140690458	0.226618	0.253595	0.893623	0.371524	0.643351
peak-chr4-140694309-140694563	0.145302	0.393842	0.368935	0.712176	0.877496
peak-chr4-140696007-140696658	-0.0820537	0.265677	-0.308847	0.757438	0.899751
peak-chr4-140704298-140705210	-0.424213	0.197315	-2.14992	0.0315613	0.133385
peak-chr4-140707705-140708564	0.0614531	0.132619	0.463379	0.643093	0.839746
peak-chr4-140719517-140719993	1.40331	0.200548	6.99738	2.60801e-12	2.37186e-10
peak-chr4-140728585-140730331	0.903689	0.175854	5.13886	2.76409e-07	8.1922e-06
peak-chr4-140735508-140736082	-0.0862805	0.206996	-0.416822	0.676809	0.858964
peak-chr4-140736918-140737789	-0.00765584	0.111505	-0.0686594	0.945261	0.979121
peak-chr4-140738078-140738395	0.251753	0.227298	1.10759	0.268039	0.537635
peak-chr4-140739239-140739684	-0.196206	0.194162	-1.01053	0.312243	0.585387
peak-chr4-140740283-140740549	0.699789	0.250519	2.79335	0.00521646	0.0343656
peak-chr4-140746104-140747892	-0.166801	0.133944	-1.2453	0.21302	0.471011
peak-chr4-140752702-140753030	-0.106704	0.362333	-0.29449	0.768383	0.904785
peak-chr4-140754060-140755049	0.00267971	0.175004	0.0153123	0.987783	0.995289
peak-chr4-140761263-140761512	0.661368	0.304576	2.17144	0.0298981	0.128344
peak-chr4-140762558-140763464	-0.740998	0.136703	-5.4205	5.94337e-08	2.09234e-06
peak-chr4-140765714-140766106	0.342453	0.217504	1.57447	0.115379	0.323548
peak-chr4-140770368-140770946	-0.00912114	0.2233	-0.040847	0.967418	0.9874
peak-chr4-140773834-140774286	1.1671	0.293292	3.9793	6.91171e-05	0.000987061
peak-chr4-140775808-140776461	0.344083	0.27851	1.23544	0.216667	0.475795
peak-chr4-140778190-140778619	-0.084111	0.173696	-0.484244	0.628213	0.831581
peak-chr4-140782587-140782971	0.479249	0.312189	1.53512	0.124753	0.339689
peak-chr4-140785324-140786057	0.202513	0.249319	0.812265	0.41664	0.682631
peak-chr4-140786890-140788124	0.0872893	0.199233	0.438126	0.661295	0.850385
peak-chr4-140793333-140794059	0.265767	0.122514	2.16929	0.0300606	0.12883
peak-chr4-140796331-140797044	-0.441636	0.126073	-3.50301	0.000460029	0.00482862
peak-chr4-140797544-140797991	1.24686	0.213271	5.84637	5.02413e-09	2.29404e-07
peak-chr4-140808466-140809009	-0.275794	0.203602	-1.35457	0.175553	0.419617
peak-chr4-140810325-140811219	0.294423	0.157894	1.86468	0.0622256	0.214944
peak-chr4-140819513-140820083	0.452889	0.171554	2.63992	0.00829244	0.0493625
peak-chr4-140822007-140822543	0.494584	0.135839	3.64095	0.000271631	0.0031276
peak-chr4-140822745-140824309	0.124112	0.119555	1.03812	0.299213	0.572118
peak-chr4-140825027-140825323	0.896979	0.230387	3.89337	9.88628e-05	0.00133646
peak-chr4-140830137-140830711	-0.22058	0.274117	-0.804692	0.420997	0.686066
peak-chr4-140831332-140831554	0.687783	0.448913	1.53211	0.125496	0.340877
peak-chr4-140833738-140834412	-0.34284	0.231304	-1.48221	0.138285	0.362625
peak-chr4-140834644-140835066	-0.481611	0.258471	-1.86331	0.0624188	0.215432
peak-chr4-140836234-140836971	0.0387416	0.20478	0.189187	0.849946	0.941818
peak-chr4-140841410-140842081	-0.619778	0.199586	-3.10531	0.0019008	0.0153817
peak-chr4-140842425-140843443	-0.732207	0.111422	-6.5715	4.98121e-11	3.58794e-09
peak-chr4-140854434-140856514	-0.257907	0.115258	-2.23764	0.0252445	0.11357
peak-chr4-140862826-140863816	-0.141514	0.157173	-0.90037	0.367923	0.639699
peak-chr4-140868003-140868765	0.745927	0.246299	3.02854	0.00245739	0.0189619
peak-chr4-140868891-140869254	0.995172	0.499787	1.99119	0.0464595	0.175688
peak-chr4-140869368-140869774	0.810384	0.329458	2.45974	0.0139036	0.0731628
peak-chr4-140872287-140872726	0.28843	0.320953	0.898665	0.368831	0.640588
peak-chr4-140876806-140877163	-0.211448	0.336806	-0.627802	0.530133	0.768198
peak-chr4-140877621-140878287	0.195837	0.294457	0.665077	0.506001	0.751856
peak-chr4-140887551-140888081	0.0809662	0.206139	0.392776	0.694485	0.868068
peak-chr4-140888374-140889134	0.752216	0.1572	4.78509	1.70908e-06	4.04147e-05
peak-chr4-140894134-140894455	0.349451	0.312766	1.11729	0.26387	0.533055
peak-chr4-140896525-140897418	1.63707	0.239661	6.83079	8.4447e-12	7.02176e-10
peak-chr4-140899798-140900320	2.594	0.260389	9.96201	2.235e-23	1.51327e-20
peak-chr4-140907904-140908988	-0.142078	0.146228	-0.971621	0.331239	0.604557
peak-chr4-140910348-140910980	0.230456	0.147311	1.56442	0.11772	0.327505
peak-chr4-140921422-140921788	-0.423585	0.321742	-1.31654	0.187994	0.437356
peak-chr4-140925047-140926052	0.00878288	0.169253	0.0518922	0.958615	0.984104
peak-chr4-140933475-140934547	-0.100728	0.110532	-0.911302	0.362136	0.634105
peak-chr4-140940325-140941556	-0.295267	0.117219	-2.51892	0.0117715	0.0646526
peak-chr4-140948177-140948805	-0.327668	0.242084	-1.35353	0.175885	0.420071
peak-chr4-140949857-140950524	0.182404	0.244935	0.744704	0.45645	0.714601
peak-chr4-140957254-140957804	-0.0417155	0.268875	-0.155149	0.876704	0.953036
peak-chr4-140958399-140959492	0.0100156	0.141274	0.0708946	0.943482	0.978435
peak-chr4-140970095-140970967	0.013288	0.123717	0.107406	0.914467	0.96765
peak-chr4-140971200-140971790	0.682925	0.215472	3.16944	0.00152732	0.0128837
peak-chr4-140980047-140980654	0.126478	0.238888	0.529446	0.596496	0.811295
peak-chr4-140982102-140982650	0.356759	0.296991	1.20125	0.229656	0.492403
peak-chr4-140987054-140987584	0.280406	0.298117	0.940592	0.346914	0.619943
peak-chr4-140991611-140992612	0.356303	0.22942	1.55306	0.120409	0.332302
peak-chr4-140992854-140993347	0.0850477	0.298701	0.284725	0.775854	0.908199
peak-chr4-140999287-141000028	0.0256053	0.198887	0.128743	0.897561	0.961369
peak-chr4-141002648-141003031	-0.131314	0.317546	-0.413527	0.67922	0.860165
peak-chr4-141003192-141003842	0.880934	0.264132	3.33521	0.000852358	0.00801727
peak-chr4-141006220-141006827	0.0375881	0.182855	0.205563	0.837133	0.93636
peak-chr4-141013522-141013998	-0.199012	0.118187	-1.68388	0.0922048	0.280013
peak-chr4-141015069-141015572	-0.427596	0.142627	-2.998	0.00271758	0.0205434
peak-chr4-141015994-141016387	-0.419648	0.151048	-2.77825	0.00546522	0.0356659
peak-chr4-141016844-141017993	0.0306433	0.124953	0.245238	0.806272	0.92269
peak-chr4-141019620-141019899	1.23665	0.221356	5.58672	2.31398e-08	9.01272e-07
peak-chr4-141024783-141025285	-0.00659106	0.213622	-0.0308538	0.975386	0.990709
peak-chr4-141030432-141031331	-0.477775	0.205652	-2.32322	0.0201672	0.0964318
peak-chr4-141034581-141035249	0.00637696	0.281421	0.0226598	0.981922	0.992984
peak-chr4-141037512-141038214	-0.00232044	0.210336	-0.011032	0.991198	0.996728
peak-chr4-141046592-141046924	0.135321	0.298424	0.453453	0.650222	0.844156
peak-chr4-141051752-141052370	-0.0498315	0.122607	-0.406433	0.684425	0.862867
peak-chr4-141054834-141055282	0.255285	0.2071	1.23267	0.217701	0.477101
peak-chr4-141056630-141057013	-0.271668	0.249107	-1.09057	0.275463	0.54596
peak-chr4-141057676-141058021	0.786702	0.245822	3.20029	0.00137287	0.0118348
peak-chr4-141061940-141062878	-0.211806	0.165914	-1.2766	0.201742	0.456192
peak-chr4-141064637-141065142	-0.241617	0.246647	-0.97961	0.327279	0.600516
peak-chr4-141071399-141071643	0.255417	0.153875	1.65989	0.0969356	0.289257
peak-chr4-141071803-141073845	0.370911	0.0943633	3.93067	8.47091e-05	0.00117285
peak-chr4-141073978-141074407	-0.128182	0.137303	-0.933568	0.350527	0.623356
peak-chr4-141075124-141075807	0.0539705	0.107106	0.5039	0.614332	0.823238
peak-chr4-141079592-141079933	-0.512521	0.198622	-2.58038	0.00986911	0.056466
peak-chr4-141089623-141090022	0.419687	0.31661	1.32556	0.184984	0.433257
peak-chr4-141092260-141092801	-0.463081	0.260719	-1.77617	0.0757046	0.24555
peak-chr4-141095727-141096094	1.94344	0.352003	5.52109	3.36912e-08	1.26301e-06
peak-chr4-141107399-141108440	-0.0495671	0.112531	-0.440473	0.659594	0.849623
peak-chr4-141134113-141135526	0.0667944	0.199606	0.334631	0.737903	0.890131
peak-chr4-141143217-141143654	-0.177288	0.322628	-0.549512	0.582654	0.802832
peak-chr4-141148400-141149178	-0.99031	0.186037	-5.32318	1.01971e-07	3.39869e-06
peak-chr4-141150182-141150664	-0.199681	0.299091	-0.667628	0.504371	0.750518
peak-chr4-141155069-141155273	-0.286024	0.226446	-1.2631	0.206553	0.462978
peak-chr4-141157593-141158135	-0.812602	0.172025	-4.72376	2.31529e-06	5.27859e-05
peak-chr4-141158711-141160135	-0.254786	0.107808	-2.36334	0.0181111	0.0890992
peak-chr4-141160482-141160818	-0.2217	0.149367	-1.48426	0.137739	0.361771
peak-chr4-141161476-141161723	-0.324949	0.212348	-1.53027	0.125951	0.34171
peak-chr4-141164493-141164984	0.0664588	0.171297	0.387973	0.698036	0.869754
peak-chr4-141172104-141172625	0.336501	0.188337	1.78669	0.0739873	0.241982
peak-chr4-141172773-141173028	0.983838	0.223222	4.40744	1.04602e-05	0.000197023
peak-chr4-141173236-141174652	0.026956	0.10317	0.261278	0.793878	0.916926
peak-chr4-141177516-141178152	0.104052	0.12484	0.833485	0.404571	0.672471
peak-chr4-141178550-141179344	0.232864	0.132249	1.7608	0.0782728	0.251184
peak-chr4-141189581-141190112	-0.0656869	0.282175	-0.232788	0.815926	0.927133
peak-chr4-141207646-141208894	0.00841619	0.219113	0.0384102	0.969361	0.988281
peak-chr4-141212467-141212720	-0.246712	0.274549	-0.898609	0.368861	0.640606
peak-chr4-141217241-141218676	-0.380872	0.0953557	-3.99423	6.49056e-05	0.000935755
peak-chr4-141221377-141221801	0.125367	0.130119	0.963479	0.335307	0.608501
peak-chr4-141225597-141225872	-0.331324	0.270849	-1.22328	0.221224	0.481671
peak-chr4-141226305-141226609	-0.315898	0.282526	-1.11812	0.263516	0.532696
peak-chr4-141229466-141230726	-0.290221	0.143896	-2.01688	0.0437084	0.168183
peak-chr4-141238030-141238313	-0.632702	0.423391	-1.49437	0.135079	0.357405
peak-chr4-141247223-141248149	-0.19522	0.184014	-1.0609	0.288737	0.560467
peak-chr4-141251371-141251840	-0.366268	0.328758	-1.1141	0.265238	0.534594
peak-chr4-141252467-141252966	1.50848	0.356996	4.2255	2.38413e-05	0.00039892
peak-chr4-141264253-141264909	-0.176393	0.156961	-1.1238	0.261097	0.529919
peak-chr4-141265324-141266517	-0.177716	0.127279	-1.39627	0.162632	0.400857
peak-chr4-141272317-141273309	0.430689	0.304491	1.41445	0.157228	0.39271
peak-chr4-141280614-141281708	-0.0991705	0.143629	-0.690464	0.489903	0.740049
peak-chr4-141294024-141294233	-0.191776	0.23452	-0.817737	0.413508	0.680185
peak-chr4-141294373-141295500	0.0722086	0.0857091	0.842485	0.399517	0.668433
peak-chr4-141344282-141344559	-0.0809321	0.216559	-0.373718	0.708614	0.875602
peak-chr4-141347905-141349433	-0.0644668	0.093083	-0.692573	0.488578	0.739057
peak-chr4-141418743-141419828	0.0159068	0.20599	0.0772213	0.938448	0.976557
peak-chr4-141444787-141445904	-0.048842	0.0874328	-0.558624	0.576418	0.79884
peak-chr4-141488854-141490613	-0.0801142	0.162846	-0.491963	0.622745	0.828628
peak-chr4-141500398-141500788	-0.338015	0.314867	-1.07352	0.28304	0.554185
peak-chr4-141516097-141516694	0.0443012	0.147348	0.300657	0.763676	0.9026
peak-chr4-141530722-141530987	0.313263	0.29858	1.04917	0.294098	0.566378
peak-chr4-141531204-141531660	0.638935	0.197847	3.22945	0.00124029	0.0108935
peak-chr4-141532824-141533427	0.51561	0.137326	3.75464	0.000173593	0.0021501
peak-chr4-141539247-141539856	0.589376	0.330415	1.78374	0.0744656	0.242953
peak-chr4-141558833-141559339	0.117449	0.307572	0.38186	0.702565	0.872285
peak-chr4-141562913-141563554	0.0753093	0.248695	0.302818	0.762028	0.901821
peak-chr4-141566256-141567917	0.0396673	0.155501	0.255093	0.798651	0.919316
peak-chr4-141573593-141574300	0.553815	0.170505	3.24809	0.00116181	0.0103268
peak-chr4-141574743-141575504	0.251967	0.18672	1.34944	0.177195	0.421986
peak-chr4-141581275-141582138	1.26561	0.182782	6.92414	4.38636e-12	3.84988e-10
peak-chr4-141583227-141583961	0.562144	0.178757	3.14474	0.00166232	0.0138051
peak-chr4-141587995-141588932	1.04812	0.12488	8.39307	4.7361e-17	1.0507e-14
peak-chr4-141594511-141595357	-0.124125	0.146139	-0.849363	0.395679	0.665189
peak-chr4-141596616-141597196	0.0597287	0.200527	0.297859	0.765811	0.903655
peak-chr4-141607851-141608403	0.250648	0.195291	1.28346	0.199331	0.453049
peak-chr4-141609990-141610467	-0.178901	0.227433	-0.786609	0.431511	0.694705
peak-chr4-141612539-141612870	0.777035	0.293202	2.65017	0.00804505	0.0482377
peak-chr4-141618740-141620143	0.0452415	0.131445	0.344185	0.730707	0.886832
peak-chr4-141626974-141627532	-0.510899	0.241465	-2.11583	0.0343591	0.14178
peak-chr4-141631470-141632253	-0.380883	0.223383	-1.70506	0.0881824	0.271798
peak-chr4-141633094-141633527	-0.446915	0.186365	-2.39806	0.0164823	0.0831208
peak-chr4-141638570-141638804	0.431116	0.266098	1.62014	0.105202	0.304891
peak-chr4-141639495-141640020	0.516306	0.214891	2.40264	0.0162773	0.0823192
peak-chr4-141640240-141640919	0.156589	0.150689	1.03915	0.298734	0.571694
peak-chr4-141641629-141642708	-0.239266	0.132967	-1.79943	0.0719507	0.237522
peak-chr4-141647938-141649515	0.261957	0.160611	1.63101	0.102889	0.300638
peak-chr4-141651359-141651695	0.271293	0.343067	0.790788	0.429068	0.692692
peak-chr4-141656655-141657464	0.539358	0.225617	2.39059	0.0168211	0.0843875
peak-chr4-141657796-141658866	0.167258	0.243154	0.687869	0.491535	0.741354
peak-chr4-141663324-141664978	0.479252	0.143649	3.33627	0.000849121	0.00799226
peak-chr4-141676775-141678646	-0.0164882	0.0897789	-0.183654	0.854285	0.943779
peak-chr4-141686007-141686325	0.0758468	0.363373	0.20873	0.834659	0.935335
peak-chr4-141690341-141690652	0.0164527	0.363533	0.0452578	0.963902	0.986208
peak-chr4-141737859-141738502	-0.690781	0.241543	-2.85987	0.00423815	0.0292018
peak-chr4-141772018-141772566	0.038997	0.24052	0.162136	0.871199	0.950757
peak-chr4-141777927-141778705	-0.148512	0.209499	-0.708891	0.478392	0.731238
peak-chr4-141779939-141780522	-0.0676561	0.195774	-0.345583	0.729656	0.886325
peak-chr4-141782543-141782894	0.146319	0.226927	0.644782	0.519068	0.760902
peak-chr4-141783280-141783566	-0.774347	0.398295	-1.94416	0.0518765	0.189792
peak-chr4-141784420-141784663	2.47907	0.732428	3.38473	0.000712479	0.00691729
peak-chr4-141787468-141788336	-0.280668	0.217823	-1.28851	0.197567	0.45082
peak-chr4-141791559-141791967	0.806856	0.356554	2.26293	0.0236401	0.108228
peak-chr4-141805584-141806144	0.184451	0.271342	0.679774	0.496647	0.745128
peak-chr4-141821391-141821728	-0.746117	0.367612	-2.02963	0.0423938	0.164644
peak-chr4-141822949-141823423	-0.329629	0.302603	-1.08931	0.276016	0.546562
peak-chr4-141824437-141825411	-0.348042	0.215512	-1.61496	0.10632	0.306875
peak-chr4-141849963-141850509	-0.126463	0.273851	-0.461796	0.644227	0.840401
peak-chr4-141853108-141853407	-0.290503	0.39119	-0.742615	0.457715	0.715588
peak-chr4-141853742-141854216	-0.330736	0.279721	-1.18238	0.237056	0.501554
peak-chr4-141860569-141861351	-0.352403	0.261096	-1.34971	0.17711	0.421856
peak-chr4-141868453-141869167	-0.41076	0.112369	-3.65544	0.000256738	0.00298387
peak-chr4-141873893-141874268	0.889299	0.338312	2.62863	0.00857287	0.0506591
peak-chr4-141892307-141892933	0.0898135	0.284363	0.315841	0.752123	0.897162
peak-chr4-141910895-141911386	-0.938405	0.476357	-1.96996	0.0488429	0.181995
peak-chr4-141919580-141920276	-0.513939	0.319127	-1.61045	0.107299	0.308682
peak-chr4-141923405-141924056	-0.558062	0.296084	-1.88481	0.0594559	0.208383
peak-chr4-141930965-141931376	-0.744094	0.336626	-2.21045	0.0270741	0.119493
peak-chr4-141937075-141937972	0.405658	0.157627	2.57352	0.0100669	0.0573016
peak-chr4-141948534-141949825	-0.392508	0.117409	-3.34308	0.000828549	0.00783329
peak-chr4-141967349-141967887	-0.0480932	0.227631	-0.211277	0.832671	0.934559
peak-chr4-141968385-141969788	-0.548105	0.202362	-2.70854	0.006758	0.0421317
peak-chr4-141979612-141980446	-0.401465	0.195834	-2.05002	0.0403623	0.159082
peak-chr4-141986905-141987634	-0.539148	0.321101	-1.67906	0.0931402	0.281927
peak-chr4-141987963-141988231	-0.48268	0.431426	-1.1188	0.263225	0.532399
peak-chr4-141995391-141996023	0.627236	0.326253	1.92254	0.0545375	0.196556
peak-chr4-142000602-142001113	-0.220842	0.297409	-0.742554	0.457752	0.715611
peak-chr4-142012708-142013219	-0.0402083	0.356992	-0.112631	0.910323	0.965956
peak-chr4-142023235-142024341	-0.0687645	0.147559	-0.466014	0.641206	0.838747
peak-chr4-142041366-142041664	0.383633	0.491816	0.780034	0.435371	0.698167
peak-chr4-142041891-142042708	0.161784	0.218085	0.741837	0.458186	0.715962
peak-chr4-142047971-142048290	0.0712275	0.326435	0.218198	0.827275	0.932073
peak-chr4-142053002-142055102	-0.114877	0.0859798	-1.33609	0.181519	0.428225
peak-chr4-142061739-142062698	0.0415676	0.144443	0.287779	0.773516	0.907167
peak-chr4-142074911-142076189	-0.328354	0.175058	-1.87568	0.0606987	0.211146
peak-chr4-142131284-142131704	-0.234648	0.342865	-0.684372	0.49374	0.743018
peak-chr4-142141629-142142815	-0.158011	0.116385	-1.35766	0.17457	0.418374
peak-chr4-142150572-142151097	-0.42974	0.283519	-1.51574	0.129586	0.34792
peak-chr4-142196937-142197173	-0.0918533	0.436975	-0.210203	0.833509	0.934889
peak-chr4-142199661-142200640	-0.912086	0.246218	-3.70439	0.000211904	0.00254058
peak-chr4-142220265-142220472	-1.16062	0.544103	-2.13309	0.0329171	0.137476
peak-chr4-142228307-142228904	-0.455415	0.164009	-2.77677	0.00549025	0.0357885
peak-chr4-142253597-142255354	-0.264027	0.131521	-2.00749	0.0446974	0.170945
peak-chr4-142260585-142260946	0.367333	0.419528	0.875586	0.381255	0.652062
peak-chr4-142261715-142262222	-0.140945	0.3708	-0.380111	0.703863	0.87295
peak-chr4-142267344-142267675	-0.0301209	0.239356	-0.125841	0.899858	0.962251
peak-chr4-142271057-142271687	0.159416	0.191211	0.833715	0.404442	0.672356
peak-chr4-142297024-142297621	-0.580888	0.26548	-2.18807	0.0286647	0.124497
peak-chr4-142346315-142346665	-0.10158	0.318389	-0.319044	0.749693	0.896168
peak-chr4-142348930-142349301	0.542276	0.371839	1.45836	0.144741	0.372807
peak-chr4-142379707-142379979	0.0159151	0.415842	0.0382719	0.969471	0.988346
peak-chr4-142486564-142487158	-0.0668911	0.339015	-0.19731	0.843585	0.939225
peak-chr4-142492635-142492939	-0.412349	0.436433	-0.944818	0.344752	0.617777
peak-chr4-142557104-142558540	0.923924	0.106335	8.68878	3.66358e-18	1.01627e-15
peak-chr4-142563755-142564221	0.727409	0.26991	2.69501	0.00703866	0.0434861
peak-chr4-142564564-142565173	0.765698	0.154431	4.9582	7.11495e-07	1.87461e-05
peak-chr4-142566793-142567090	0.229075	0.319633	0.71668	0.473571	0.727739
peak-chr4-142573460-142573830	-0.142547	0.429794	-0.331664	0.740143	0.891257
peak-chr4-142575204-142575721	0.469019	0.256816	1.82628	0.0678077	0.228177
peak-chr4-142599502-142600549	-0.381342	0.141729	-2.69064	0.00713148	0.0439205
peak-chr4-142607515-142607919	0.34764	0.277518	1.25267	0.210324	0.467757
peak-chr4-142635001-142635473	0.878547	0.350539	2.50627	0.0122011	0.0664336
peak-chr4-142652665-142652866	0.489739	0.533436	0.918084	0.358575	0.630805
peak-chr4-142681284-142681536	-0.0712474	0.459658	-0.155001	0.876821	0.953049
peak-chr4-142772230-142772942	0.089726	0.300475	0.298614	0.765235	0.903375
peak-chr4-142774215-142775118	-0.579308	0.185287	-3.12654	0.00176879	0.014501
peak-chr4-142804996-142805421	-0.456761	0.373371	-1.22334	0.2212	0.481657
peak-chr4-142819573-142819828	0.811043	0.479887	1.69007	0.091014	0.277599
peak-chr4-142835018-142835798	-0.545033	0.188351	-2.89372	0.0038071	0.0268412
peak-chr4-142937239-142937500	1.18328	0.515834	2.29391	0.0217956	0.102022
peak-chr4-142943626-142943986	-0.401567	0.336121	-1.19471	0.2322	0.495336
peak-chr4-142957887-142958826	0.900885	0.166541	5.40938	6.3245e-08	2.21523e-06
peak-chr4-143012394-143013438	-0.658517	0.172364	-3.82051	0.000133177	0.00171775
peak-chr4-143017065-143017453	-0.547053	0.332149	-1.64701	0.0995561	0.294118
peak-chr4-143048068-143048420	-0.170782	0.270873	-0.630487	0.528376	0.767055
peak-chr4-143049488-143050074	-0.707136	0.294124	-2.40421	0.0162076	0.0820492
peak-chr4-143051252-143052549	-0.172866	0.221936	-0.7789	0.436039	0.698574
peak-chr4-143065071-143065879	-0.724183	0.208033	-3.48111	0.000499348	0.00516453
peak-chr4-143066019-143066490	-0.443305	0.25984	-1.70607	0.0879944	0.271415
peak-chr4-143071353-143072083	-0.419121	0.238671	-1.75606	0.0790786	0.252987
peak-chr4-143081439-143082187	-0.305053	0.200609	-1.52064	0.128351	0.345831
peak-chr4-143113866-143114094	-0.398917	0.491363	-0.811859	0.416872	0.682798
peak-chr4-143124624-143125367	-1.05883	0.196417	-5.39072	7.01764e-08	2.4303e-06
peak-chr4-143125748-143126172	-0.243574	0.3473	-0.701335	0.483094	0.73488
peak-chr4-143132629-143132914	0.0171774	0.387478	0.0443312	0.96464	0.986372
peak-chr4-143143149-143144005	-0.759491	0.231617	-3.27908	0.00104146	0.00945289
peak-chr4-143170146-143170475	-0.301284	0.294529	-1.02293	0.306339	0.579447
peak-chr4-143186066-143187446	0.0720728	0.120029	0.600464	0.548197	0.780348
peak-chr4-143193075-143193298	-0.0644815	0.426545	-0.151171	0.87984	0.954102
peak-chr4-143193676-143193951	0.44818	0.344266	1.30184	0.19297	0.444476
peak-chr4-143195286-143196063	0.107683	0.18037	0.59701	0.5505	0.781852
peak-chr4-143205527-143206308	1.50661	0.362757	4.15323	3.27812e-05	0.000523326
peak-chr4-143206456-143207038	-0.13189	0.293656	-0.44913	0.653338	0.845886
peak-chr4-143212531-143212800	0.484548	0.510965	0.948299	0.342977	0.615934
peak-chr4-143230700-143231142	-0.440848	0.254923	-1.72934	0.083748	0.262731
peak-chr4-143235008-143236368	-0.106963	0.130032	-0.822592	0.41074	0.677794
peak-chr4-143237190-143237533	-0.4654	0.258651	-1.79933	0.071966	0.237557
peak-chr4-143240840-143241278	-0.994576	0.305543	-3.25511	0.00113349	0.0101248
peak-chr4-143244304-143244742	-0.616427	0.43285	-1.42411	0.154415	0.388293
peak-chr4-143248046-143248441	-0.829227	0.439607	-1.88629	0.0592559	0.207889
peak-chr4-143252279-143252599	0.397248	0.420037	0.945744	0.344279	0.617323
peak-chr4-143259876-143260647	-0.595641	0.171895	-3.46515	0.000529935	0.00542272
peak-chr4-143262467-143262870	-0.817257	0.231079	-3.5367	0.000405164	0.0043513
peak-chr4-143271962-143272554	-0.517281	0.16629	-3.11072	0.00186633	0.0151495
peak-chr4-143274318-143274758	-0.0611018	0.245738	-0.248646	0.803634	0.921447
peak-chr4-143275864-143276270	-0.628807	0.291465	-2.1574	0.0309744	0.13159
peak-chr4-143286575-143286963	-0.556869	0.255252	-2.18164	0.0291358	0.125998
peak-chr4-143287898-143288961	-0.16266	0.234237	-0.694422	0.487418	0.738114
peak-chr4-143325282-143325573	-0.254064	0.307114	-0.827262	0.408088	0.675442
peak-chr4-143326115-143327106	-0.103394	0.13456	-0.768383	0.44226	0.703436
peak-chr4-143328869-143329758	0.289108	0.200394	1.4427	0.149106	0.379785
peak-chr4-143337863-143338137	-0.081663	0.407196	-0.20055	0.841051	0.938052
peak-chr4-143373175-143373673	0.622149	0.314283	1.97958	0.0477504	0.179176
peak-chr4-143394733-143396321	0.157793	0.330224	0.477835	0.632768	0.834337
peak-chr4-143401437-143401775	-0.342789	0.342317	-1.00138	0.316644	0.590046
peak-chr4-143421935-143422508	0.54041	0.234841	2.30117	0.021382	0.100708
peak-chr4-143456180-143456540	0.222968	0.307858	0.724257	0.468908	0.724103
peak-chr4-143470783-143471732	0.206476	0.112762	1.83109	0.0670876	0.226523
peak-chr4-143487001-143487698	0.462536	0.292171	1.5831	0.113399	0.319851
peak-chr4-143488380-143488717	0.296	0.389282	0.760374	0.447031	0.707028
peak-chr4-143489115-143489604	1.02148	0.405937	2.51635	0.0118578	0.065002
peak-chr4-143506111-143506330	0.63345	0.388108	1.63215	0.102648	0.300184
peak-chr4-143516715-143517190	-0.626331	0.372155	-1.68299	0.0923776	0.280385
peak-chr4-143617092-143618189	-0.31605	0.245233	-1.28877	0.197477	0.450681
peak-chr4-143626682-143627870	-0.835533	0.203423	-4.10736	4.00199e-05	0.000619799
peak-chr4-143641038-143641679	0.0988363	0.244717	0.40388	0.686301	0.863795
peak-chr4-143732244-143732645	-0.833477	0.323831	-2.5738	0.0100588	0.0572708
peak-chr4-143736875-143737399	0.568166	0.208933	2.71937	0.00654057	0.0410309
peak-chr4-143738600-143738931	-0.0231151	0.423926	-0.0545262	0.956516	0.983497
peak-chr4-143753196-143753486	-1.18521	0.451155	-2.62706	0.0086125	0.0508457
peak-chr4-143766544-143768784	-0.0473873	0.0937191	-0.505631	0.613116	0.822532
peak-chr4-143804645-143804951	-0.804806	0.347543	-2.3157	0.0205744	0.0978854
peak-chr4-143846359-143846597	-0.0727277	0.44222	-0.16446	0.869369	0.94996
peak-chr4-143854075-143854720	-0.290377	0.198433	-1.46335	0.143372	0.370591
peak-chr4-143855740-143856328	-0.0129809	0.226209	-0.0573845	0.954239	0.982669
peak-chr4-143861598-143862377	-0.745268	0.155729	-4.78566	1.70425e-06	4.03235e-05
peak-chr4-143906377-143906641	0.313074	0.391025	0.800649	0.423335	0.688037
peak-chr4-143938378-143938739	3.3232	0.746953	4.44901	8.62669e-06	0.000166225
peak-chr4-143945898-143947081	-0.150046	0.191136	-0.785022	0.43244	0.69551
peak-chr4-144005248-144005938	1.94368	0.368282	5.27769	1.30824e-07	4.2254e-06
peak-chr4-144006564-144007721	1.85118	0.240614	7.69357	1.4308e-14	2.03732e-12
peak-chr4-144038065-144038390	-1.07422	0.45338	-2.36937	0.0178186	0.0880025
peak-chr4-144105429-144106995	-0.0384554	0.0789116	-0.487322	0.62603	0.830508
peak-chr4-144128560-144129027	-0.542525	0.366454	-1.48047	0.138747	0.363302
peak-chr4-144136983-144138443	-0.251703	0.161668	-1.55692	0.11949	0.330672
peak-chr4-144145412-144146115	-0.946745	0.241938	-3.91318	9.10892e-05	0.00124703
peak-chr4-144152442-144153584	-0.342841	0.216172	-1.58596	0.112748	0.318655
peak-chr4-144163077-144163483	-0.0237739	0.251387	-0.0945708	0.924656	0.971584
peak-chr4-144173012-144173257	0.0561379	0.447525	0.125441	0.900175	0.962358
peak-chr4-144203530-144203816	-0.466127	0.576545	-0.808483	0.418812	0.684351
peak-chr4-144242406-144242703	-1.04797	0.476988	-2.19706	0.0280161	0.122433
peak-chr4-144256778-144259121	0.0621939	0.0837422	0.742682	0.457674	0.715539
peak-chr4-144267411-144267802	0.203507	0.29455	0.690907	0.489624	0.739826
peak-chr4-144268649-144269203	-0.262212	0.273246	-0.959618	0.337248	0.610571
peak-chr4-144272928-144273627	-0.646041	0.230276	-2.80551	0.00502375	0.0333651
peak-chr4-144276730-144277041	0.47223	0.281894	1.6752	0.0938947	0.283466
peak-chr4-144279983-144280910	0.858449	0.16937	5.06848	4.00997e-07	1.13932e-05
peak-chr4-144285602-144286037	0.0965599	0.467576	0.206512	0.836391	0.936137
peak-chr4-144296511-144297352	-0.173702	0.246621	-0.704327	0.481229	0.733317
peak-chr4-144302454-144303388	-0.148475	0.147279	-1.00812	0.313395	0.586568
peak-chr4-144310544-144311265	-0.278513	0.186291	-1.49505	0.134903	0.357153
peak-chr4-144311930-144312350	-0.502293	0.223583	-2.24656	0.0246679	0.111675
peak-chr4-144315941-144316251	-0.12112	0.343184	-0.352929	0.724142	0.883287
peak-chr4-144326273-144327339	0.840034	0.260712	3.22207	0.00127267	0.0111307
peak-chr4-144327664-144328100	0.246278	0.392637	0.627241	0.530501	0.768459
peak-chr4-144332757-144333422	-0.107963	0.23962	-0.45056	0.652306	0.845342
peak-chr4-144403916-144404236	-0.223116	0.324469	-0.687634	0.491683	0.74147
peak-chr4-144434143-144435467	0.240709	0.0822954	2.92493	0.0034453	0.0247883
peak-chr4-144435664-144435897	0.0431827	0.194468	0.222055	0.824271	0.930787
peak-chr4-144471681-144472620	-0.349954	0.322021	-1.08674	0.27715	0.547742
peak-chr4-144479901-144481302	-0.1249	0.0933971	-1.33731	0.181123	0.427717
peak-chr4-144620911-144622426	-0.261986	0.151281	-1.73178	0.0833122	0.261814
peak-chr4-144664756-144665589	-0.263733	0.217342	-1.21344	0.22496	0.486485
peak-chr4-144695079-144695680	-0.0852275	0.19653	-0.433663	0.664533	0.852363
peak-chr4-144754795-144755197	-0.811726	0.365908	-2.21839	0.0265283	0.117761
peak-chr4-144828749-144829284	-0.406015	0.265341	-1.53016	0.125977	0.341753
peak-chr4-144833118-144833564	-0.252361	0.38357	-0.657925	0.510586	0.755161
peak-chr4-144942571-144943069	-0.2846	0.278906	-1.02041	0.307532	0.580582
peak-chr4-145063860-145064420	-0.244823	0.320603	-0.763632	0.445087	0.705734
peak-chr4-145095289-145096238	0.211006	0.17698	1.19226	0.23316	0.496732
peak-chr4-145274181-145274791	-0.028093	0.370684	-0.075787	0.939589	0.976969
peak-chr4-145277418-145277881	0.0138494	0.268623	0.0515569	0.958882	0.984216
peak-chr4-145294997-145295734	-0.0670263	0.167733	-0.399602	0.68945	0.865275
peak-chr4-145321108-145321470	0.773464	0.377477	2.04903	0.0404588	0.159382
peak-chr4-145340666-145341334	0.690489	0.274959	2.51124	0.0120308	0.065733
peak-chr4-145342729-145343600	0.256514	0.236323	1.08544	0.277726	0.548383
peak-chr4-145483491-145483876	0.170092	0.344859	0.493224	0.621855	0.828048
peak-chr4-145504003-145504701	-0.472008	0.212884	-2.21721	0.0266091	0.117981
peak-chr4-145512522-145512888	-0.306587	0.328711	-0.932693	0.350978	0.623777
peak-chr4-145536415-145536663	0.185308	0.426971	0.434005	0.664285	0.852172
peak-chr4-145566048-145568370	-0.0671519	0.16121	-0.416549	0.677008	0.859079
peak-chr4-145815698-145816029	0.403097	0.436738	0.922972	0.356022	0.628565
peak-chr4-145933997-145934340	0.148603	0.439943	0.337779	0.73553	0.889019
peak-chr4-145955757-145956414	-0.315334	0.20634	-1.52823	0.126456	0.342552
peak-chr4-145982529-145982852	-0.284768	0.339885	-0.837836	0.402123	0.670571
peak-chr4-146018768-146020220	0.0763206	0.0987341	0.772992	0.439527	0.701259
peak-chr4-146047083-146047657	2.80253	0.346758	8.0821	6.36598e-16	1.1404e-13
peak-chr4-146056950-146057714	1.09588	0.296326	3.69821	0.000217127	0.0025914
peak-chr4-146070157-146070504	0.0207606	0.323323	0.0642102	0.948803	0.980536
peak-chr4-146074373-146074721	-0.21728	0.360887	-0.602071	0.547127	0.779742
peak-chr4-146075762-146076119	-0.418052	0.270857	-1.54344	0.122724	0.336329
peak-chr4-146093039-146093536	0.309622	0.186402	1.66104	0.0967047	0.288791
peak-chr4-146094001-146094446	2.53983	0.265257	9.57495	1.01904e-21	5.54236e-19
peak-chr4-146100719-146102446	0.0581814	0.0772485	0.753171	0.451347	0.710495
peak-chr4-146124349-146125228	-0.363637	0.175999	-2.06613	0.0388166	0.154604
peak-chr4-146155131-146155648	-0.0322986	0.206407	-0.15648	0.875655	0.952631
peak-chr4-146199930-146201213	0.0451885	0.104832	0.431055	0.666428	0.853332
peak-chr4-146206904-146207620	-0.181616	0.168317	-1.07901	0.280582	0.551491
peak-chr4-146210561-146211081	-0.446981	0.232689	-1.92094	0.0547398	0.197118
peak-chr4-146220683-146221130	-0.0854933	0.376135	-0.227294	0.820195	0.929232
peak-chr4-146228950-146229493	0.6344	0.299961	2.11494	0.0344346	0.141998
peak-chr4-146260297-146260780	0.229199	0.402799	0.569015	0.569346	0.79399
peak-chr4-146261304-146261858	-0.0515011	0.235405	-0.218777	0.826824	0.931886
peak-chr4-146272375-146272771	2.39011	0.346353	6.90079	5.17138e-12	4.46331e-10
peak-chr4-146325984-146326507	-0.130969	0.30171	-0.434089	0.664224	0.852126
peak-chr4-146328187-146328457	-0.0835771	0.453335	-0.184361	0.853731	0.943492
peak-chr4-146329817-146330020	0.121382	0.472498	0.256894	0.79726	0.918658
peak-chr4-146402323-146404259	-0.0873156	0.0932952	-0.935906	0.349321	0.622168
peak-chr4-146415575-146416514	-0.14372	0.250886	-0.572847	0.566748	0.792434
peak-chr4-146424700-146425125	0.0702218	0.360033	0.195043	0.845359	0.940073
peak-chr4-146428828-146429261	0.0238715	0.294157	0.0811524	0.935321	0.975594
peak-chr4-146446129-146446912	0.499245	0.25509	1.95713	0.0503321	0.185812
peak-chr4-146449769-146450146	-0.184517	0.308249	-0.598598	0.549441	0.781169
peak-chr4-146451968-146452762	-0.529575	0.265926	-1.99144	0.0464328	0.175618
peak-chr4-146454162-146454748	-0.0560642	0.276502	-0.202762	0.839321	0.93731
peak-chr4-146459930-146460676	-0.809611	0.300729	-2.69216	0.00709908	0.0437665
peak-chr4-146466890-146467395	0.672579	0.276278	2.43443	0.0149152	0.077091
peak-chr4-146478746-146479291	0.0431637	0.240764	0.179278	0.857719	0.945316
peak-chr4-146487974-146488323	-0.0857481	0.368361	-0.232783	0.81593	0.927133
peak-chr4-146502107-146502493	-0.436031	0.33384	-1.30611	0.191516	0.442461
peak-chr4-146511041-146511467	0.302893	0.340886	0.888547	0.374247	0.645817
peak-chr4-146530708-146531435	0.0644586	0.231468	0.278478	0.780645	0.910588
peak-chr4-146539770-146541155	0.143471	0.0866254	1.65623	0.0976762	0.29063
peak-chr4-146546777-146547308	-0.245404	0.313482	-0.782833	0.433725	0.696766
peak-chr4-146584364-146584742	0.862389	0.379358	2.27328	0.0230091	0.106074
peak-chr4-146600474-146601735	-0.141838	0.115612	-1.22684	0.219882	0.48006
peak-chr4-146616152-146616438	-0.0414515	0.39418	-0.105159	0.91625	0.968288
peak-chr4-146630417-146631645	0.118365	0.186359	0.635146	0.525333	0.764941
peak-chr4-146635166-146635389	-0.31942	0.489977	-0.651909	0.51446	0.757849
peak-chr4-146637397-146637700	0.220777	0.366127	0.603006	0.546505	0.77937
peak-chr4-146640967-146642087	0.528955	0.192186	2.75231	0.00591769	0.0379749
peak-chr4-146642319-146643066	-0.392816	0.210197	-1.8688	0.0616507	0.213542
peak-chr4-146651848-146652609	0.392323	0.102978	3.80978	0.000139092	0.0017817
peak-chr4-146653961-146655022	-0.00108167	0.0953604	-0.011343	0.99095	0.996642
peak-chr4-146655766-146656055	1.12255	0.179511	6.25339	4.01641e-10	2.36395e-08
peak-chr4-146660919-146661317	-0.495274	0.290914	-1.70247	0.0886666	0.272837
peak-chr4-146688324-146688578	2.41342	0.517248	4.66589	3.07282e-06	6.78556e-05
peak-chr4-146693894-146695727	0.648261	0.19137	3.38748	0.00070539	0.00685649
peak-chr4-146702235-146702917	-0.0682747	0.325108	-0.210006	0.833663	0.934935
peak-chr4-146707992-146708271	-0.246967	0.462903	-0.533518	0.593675	0.809619
peak-chr4-146720360-146720756	0.784493	0.283737	2.76486	0.00569476	0.0368335
peak-chr4-146723348-146723772	2.00265	0.42993	4.65807	3.19185e-06	7.01666e-05
peak-chr4-146725317-146725577	0.451216	0.282231	1.59874	0.109877	0.313506
peak-chr4-146729156-146730104	0.449758	0.142611	3.15374	0.00161192	0.0134598
peak-chr4-146734120-146734431	-0.312893	0.283374	-1.10417	0.269519	0.539416
peak-chr4-146740541-146741484	-0.483247	0.173806	-2.78039	0.00542937	0.0354841
peak-chr4-146741605-146741993	-0.187566	0.300798	-0.623561	0.532916	0.770042
peak-chr4-146761313-146761726	-0.125741	0.230662	-0.545133	0.585662	0.804558
peak-chr4-146772740-146773352	-0.215548	0.29029	-0.742527	0.457768	0.715611
peak-chr4-146783082-146783452	0.0863595	0.360584	0.239499	0.810719	0.924895
peak-chr4-146791377-146792704	0.172513	0.214395	0.804648	0.421023	0.686082
peak-chr4-146802812-146803745	0.10524	0.110396	0.953295	0.34044	0.613557
peak-chr4-146812862-146813579	0.409963	0.279808	1.46516	0.142877	0.369821
peak-chr4-146825562-146826092	0.168552	0.305706	0.551355	0.581391	0.802008
peak-chr4-146830316-146831511	0.144296	0.152099	0.948694	0.342776	0.615785
peak-chr4-146841045-146841819	-0.301482	0.215697	-1.39771	0.162199	0.4002
peak-chr4-146851031-146851428	-0.201342	0.333194	-0.604278	0.545659	0.778794
peak-chr4-146857271-146859111	-0.137208	0.0908189	-1.51078	0.130844	0.350085
peak-chr4-146859228-146860289	0.167462	0.108457	1.54403	0.12258	0.336078
peak-chr4-146866692-146866912	0.343245	0.480988	0.713626	0.475459	0.729083
peak-chr4-146875967-146876484	0.550621	0.240753	2.28708	0.022191	0.103376
peak-chr4-146877491-146878103	0.530258	0.290839	1.8232	0.0682728	0.229221
peak-chr4-146908091-146908364	-0.121464	0.417432	-0.29098	0.771067	0.906023
peak-chr4-146950931-146951641	1.06748	0.232445	4.59241	4.38165e-06	9.2521e-05
peak-chr4-146954292-146954804	2.24715	0.449405	5.00029	5.72446e-07	1.55366e-05
peak-chr4-146981020-146981458	2.78222	0.727425	3.82475	0.000130906	0.00169425
peak-chr4-146994613-146995027	-0.236245	0.451489	-0.523259	0.600794	0.814211
peak-chr4-147055548-147056530	-0.690789	0.152093	-4.54189	5.57521e-06	0.000113939
peak-chr4-147080566-147081520	1.11293	0.252904	4.40058	1.07961e-05	0.000202637
peak-chr4-147096647-147097696	0.102435	0.113002	0.906484	0.36468	0.636635
peak-chr4-147103634-147103997	0.304262	0.332332	0.915535	0.359911	0.632057
peak-chr4-147116473-147117417	-0.0336273	0.237914	-0.141342	0.8876	0.957296
peak-chr4-147123652-147124423	-0.339239	0.177001	-1.9166	0.0552894	0.198425
peak-chr4-147143488-147144717	1.19234	0.175311	6.80127	1.03698e-11	8.44881e-10
peak-chr4-147145467-147146073	1.36615	0.237716	5.747	9.08423e-09	3.88684e-07
peak-chr4-147156709-147157374	0.481681	0.298452	1.61393	0.106542	0.307297
peak-chr4-147162486-147163862	0.393623	0.141818	2.77554	0.00551096	0.0358949
peak-chr4-147164218-147164718	0.550125	0.210553	2.61277	0.00898126	0.0525013
peak-chr4-147166420-147166739	0.0348023	0.269245	0.129259	0.897153	0.961198
peak-chr4-147177068-147178063	0.714654	0.214491	3.33187	0.00086265	0.00809526
peak-chr4-147196587-147196801	-0.211837	0.492642	-0.430001	0.667195	0.853658
peak-chr4-147207204-147207472	0.0920527	0.480678	0.191506	0.848129	0.941104
peak-chr4-147232002-147233139	-0.88503	0.187716	-4.71472	2.42046e-06	5.48368e-05
peak-chr4-147250298-147250643	-0.114499	0.42968	-0.266476	0.789873	0.915101
peak-chr4-147254417-147255196	1.23479	0.231807	5.32682	9.99475e-08	3.33931e-06
peak-chr4-147257316-147257982	-0.0687851	0.301732	-0.227967	0.819672	0.929033
peak-chr4-147258379-147258715	-0.401304	0.378018	-1.0616	0.288417	0.560067
peak-chr4-147303186-147303744	-0.358241	0.212892	-1.68274	0.0924258	0.280456
peak-chr4-147379684-147379990	2.32782	0.41409	5.62153	1.89272e-08	7.51849e-07
peak-chr4-147382572-147382917	-0.311012	0.391284	-0.79485	0.426701	0.69066
peak-chr4-147383487-147384170	-0.232074	0.213944	-1.08474	0.278037	0.548613
peak-chr4-147388809-147389190	0.111341	0.329417	0.337996	0.735367	0.888947
peak-chr4-147390243-147390571	-0.0513417	0.35197	-0.14587	0.884024	0.955786
peak-chr4-147441991-147444228	-0.00975554	0.0922647	-0.105734	0.915793	0.968126
peak-chr4-147483720-147484699	-1.33389	0.245592	-5.43132	5.59378e-08	1.98104e-06
peak-chr4-147484993-147485553	-1.15259	0.246375	-4.67818	2.89435e-06	6.42826e-05
peak-chr4-147554123-147554973	0.939086	0.254095	3.69581	0.000219187	0.00261147
peak-chr4-147558087-147560555	0.104922	0.145751	0.71987	0.471605	0.726237
peak-chr4-147564182-147564501	0.219724	0.355816	0.617522	0.53689	0.772728
peak-chr4-147575577-147576783	0.0163713	0.174663	0.0937309	0.925323	0.97184
peak-chr4-147764037-147764346	-0.71069	0.37417	-1.89938	0.057515	0.203736
peak-chr4-147866536-147867495	0.0102877	0.119422	0.0861452	0.931351	0.974127
peak-chr4-147878421-147878764	0.796926	0.358798	2.2211	0.0263442	0.117131
peak-chr4-147940229-147940762	-0.0191691	0.276172	-0.0694101	0.944663	0.978871
peak-chr4-147950074-147951043	-1.08306	0.20058	-5.39965	6.67714e-08	2.32402e-06
peak-chr4-147958302-147958603	-0.903705	0.4481	-2.01675	0.0437218	0.168203
peak-chr4-147973580-147973822	-0.0556453	0.418592	-0.132934	0.894245	0.96001
peak-chr4-147989753-147990080	-0.489001	0.397034	-1.23163	0.218086	0.477629
peak-chr4-148011571-148011917	-0.467322	0.484286	-0.964972	0.334559	0.607806
peak-chr4-148018021-148018490	-0.247164	0.321805	-0.768056	0.442454	0.703613
peak-chr4-148024512-148025196	0.510141	0.152652	3.34186	0.000832188	0.00786009
peak-chr4-148025655-148026314	0.606091	0.256452	2.36337	0.0181096	0.0890949
peak-chr4-148058065-148058404	0.36873	0.438559	0.840776	0.400473	0.669235
peak-chr4-148078851-148079896	-0.0112442	0.222633	-0.0505056	0.959719	0.984467
peak-chr4-148082061-148082407	-0.145462	0.281966	-0.515886	0.605934	0.8177
peak-chr4-148205388-148205775	0.0842807	0.401195	0.210074	0.83361	0.934925
peak-chr4-148213612-148214545	0.315317	0.184055	1.71317	0.0866814	0.268831
peak-chr4-148220136-148220920	-0.476051	0.161253	-2.95219	0.00315527	0.0231279
peak-chr4-148281299-148281819	0.0313144	0.304104	0.102973	0.917985	0.968856
peak-chr4-148282788-148283583	0.829471	0.174673	4.74871	2.04718e-06	4.73764e-05
peak-chr4-148284110-148284505	0.378833	0.289926	1.30665	0.191331	0.442185
peak-chr4-148291536-148292483	-0.722917	0.198873	-3.63507	0.000277907	0.00318658
peak-chr4-148292819-148293320	0.0295017	0.258326	0.114203	0.909077	0.965471
peak-chr4-148300014-148300276	0.0184723	0.385491	0.0479188	0.961781	0.985255
peak-chr4-148401017-148401520	0.140282	0.389868	0.359819	0.718983	0.880805
peak-chr4-148401899-148402757	-0.0759897	0.251557	-0.302078	0.762592	0.902039
peak-chr4-148439993-148440386	-0.377635	0.270747	-1.39479	0.163079	0.401566
peak-chr4-148467520-148467838	0.0530101	0.3389	0.156418	0.875703	0.952652
peak-chr4-148471756-148472187	0.560723	0.326947	1.71503	0.0863399	0.268179
peak-chr4-148499180-148499514	0.624105	0.399409	1.56257	0.118154	0.32835
peak-chr4-148511484-148511948	0.163045	0.404208	0.403369	0.686677	0.864
peak-chr4-148518115-148518670	-0.0509142	0.272995	-0.186503	0.852051	0.942799
peak-chr4-148538062-148539286	0.0062354	0.0902486	0.0690914	0.944917	0.978948
peak-chr4-148567324-148568172	-0.124928	0.170529	-0.732592	0.463807	0.720319
peak-chr4-148572786-148573057	1.24561	0.502271	2.47995	0.0131399	0.0702404
peak-chr4-148604455-148604777	-0.207154	0.219393	-0.944212	0.345061	0.618171
peak-chr4-148604882-148605933	0.0150409	0.0868608	0.173161	0.862525	0.947368
peak-chr4-148614093-148614916	-0.24404	0.297667	-0.819843	0.412306	0.679159
peak-chr4-148629020-148629812	0.100662	0.219105	0.459423	0.645931	0.841383
peak-chr4-148645484-148646642	-0.248225	0.17963	-1.38187	0.167013	0.407371
peak-chr4-148652616-148654349	-0.0395734	0.095629	-0.413822	0.679005	0.860049
peak-chr4-148669063-148669587	-0.562914	0.27002	-2.08471	0.0370956	0.149733
peak-chr4-148670852-148671487	-0.671229	0.266114	-2.52233	0.0116579	0.0641838
peak-chr4-148674672-148675387	0.044192	0.266205	0.166007	0.868151	0.949587
peak-chr4-148681005-148682320	-0.504453	0.154503	-3.265	0.00109464	0.00984317
peak-chr4-148689187-148689565	0.700995	0.274768	2.55122	0.0107345	0.0601787
peak-chr4-148693289-148694109	-0.364549	0.165954	-2.19668	0.028043	0.122518
peak-chr4-148695005-148695214	0.250703	0.308061	0.81381	0.415754	0.681946
peak-chr4-148696241-148696862	-0.759467	0.160685	-4.72642	2.28512e-06	5.21698e-05
peak-chr4-148698569-148699000	0.0583055	0.170791	0.341385	0.732814	0.887684
peak-chr4-148703353-148703916	-0.362719	0.254472	-1.42538	0.154049	0.387835
peak-chr4-148707244-148707611	0.318251	0.301644	1.05505	0.291401	0.563179
peak-chr4-148707949-148709013	0.339243	0.216805	1.56473	0.117645	0.327347
peak-chr4-148709633-148710605	-0.304629	0.253425	-1.20205	0.229345	0.492063
peak-chr4-148711612-148711905	-0.0538177	0.287917	-0.186921	0.851723	0.942599
peak-chr4-148714719-148715681	-0.204654	0.252025	-0.812037	0.41677	0.682719
peak-chr4-148735481-148735780	-0.0423498	0.444833	-0.0952039	0.924153	0.971349
peak-chr4-148742734-148743072	-0.349336	0.288756	-1.2098	0.226357	0.488228
peak-chr4-148743339-148743672	0.356607	0.309218	1.15325	0.248806	0.515512
peak-chr4-148746595-148747662	0.0809758	0.157845	0.513008	0.607946	0.819166
peak-chr4-148752751-148753511	0.262062	0.142033	1.84508	0.065026	0.221714
peak-chr4-148758573-148758859	-0.484562	0.403002	-1.20238	0.229215	0.491914
peak-chr4-148787785-148788704	-0.211198	0.160506	-1.31583	0.188232	0.437724
peak-chr4-148797910-148798327	-0.376559	0.29712	-1.26736	0.205025	0.460709
peak-chr4-148848647-148850160	0.261349	0.119743	2.18259	0.0290662	0.125773
peak-chr4-148905183-148905581	-0.432276	0.377862	-1.14401	0.252621	0.520001
peak-chr4-148928330-148929214	0.121271	0.165146	0.734327	0.462749	0.719453
peak-chr4-148947143-148947578	0.264519	0.350056	0.755646	0.449861	0.709267
peak-chr4-148951709-148951962	-0.744214	0.456678	-1.62962	0.103181	0.301143
peak-chr4-148975431-148976000	0.0387615	0.285956	0.135551	0.892177	0.959135
peak-chr4-148977966-148978473	0.60727	0.23982	2.53219	0.0113353	0.0627787
peak-chr4-148981503-148981944	-0.372574	0.304744	-1.22258	0.221489	0.482036
peak-chr4-148986171-148986562	-0.497861	0.264526	-1.88208	0.0598245	0.209219
peak-chr4-149011720-149012584	-0.211865	0.279749	-0.757342	0.448845	0.708547
peak-chr4-149021931-149023793	-0.305961	0.172282	-1.77593	0.0757449	0.245642
peak-chr4-149033443-149033858	-0.271906	0.321454	-0.845861	0.39763	0.666836
peak-chr4-149042961-149043374	0.268472	0.254507	1.05487	0.291484	0.563294
peak-chr4-149058369-149058718	-0.229085	0.415013	-0.551996	0.580951	0.801718
peak-chr4-149062714-149063858	-0.514316	0.205365	-2.50439	0.0122661	0.0666957
peak-chr4-149079191-149079557	-0.402473	0.355897	-1.13087	0.258111	0.526387
peak-chr4-149080866-149081653	-0.458105	0.224307	-2.04231	0.0411204	0.161222
peak-chr4-149084932-149085400	0.968639	0.334069	2.89952	0.00373735	0.0264524
peak-chr4-149108412-149109279	0.0525467	0.243323	0.215955	0.829023	0.9329
peak-chr4-149113449-149114024	0.269675	0.427987	0.630102	0.528628	0.767208
peak-chr4-149122151-149122522	0.239417	0.173589	1.37922	0.167827	0.408509
peak-chr4-149124290-149125084	-0.514673	0.125483	-4.10155	4.10386e-05	0.000633034
peak-chr4-149135688-149136843	-0.162533	0.160278	-1.01407	0.310551	0.583793
peak-chr4-149137588-149138744	0.78927	0.184915	4.26829	1.96973e-05	0.000339054
peak-chr4-149144329-149144998	0.193842	0.304336	0.636934	0.524168	0.7641
peak-chr4-149146896-149147180	-0.40478	0.362086	-1.11791	0.263605	0.532785
peak-chr4-149160042-149160822	-0.161491	0.281257	-0.574178	0.565847	0.791702
peak-chr4-149170783-149171145	-1.14339	0.353038	-3.23872	0.00120069	0.0106057
peak-chr4-149174951-149176459	-0.277017	0.194983	-1.42072	0.155398	0.389837
peak-chr4-149184088-149184637	0.204352	0.341609	0.598205	0.549703	0.781259
peak-chr4-149184876-149185443	-0.44786	0.420372	-1.06539	0.286699	0.558266
peak-chr4-149186819-149187538	-0.0830706	0.332762	-0.249639	0.802866	0.921195
peak-chr4-149194652-149195315	-0.149713	0.153245	-0.97695	0.328594	0.601884
peak-chr4-149204961-149206234	-0.341637	0.171009	-1.99777	0.0457413	0.173768
peak-chr4-149209464-149210062	0.0620479	0.235928	0.262995	0.792554	0.91629
peak-chr4-149210662-149211439	-0.319509	0.211876	-1.508	0.131556	0.351365
peak-chr4-149213823-149214196	-0.0620501	0.283859	-0.218595	0.826966	0.931952
peak-chr4-149216545-149217273	-0.34494	0.279243	-1.23527	0.216731	0.475881
peak-chr4-149217674-149217952	-0.375483	0.427379	-0.878573	0.379633	0.65061
peak-chr4-149219697-149220198	-0.228464	0.386967	-0.590397	0.554924	0.784523
peak-chr4-149263039-149263842	-0.156624	0.267949	-0.584528	0.558865	0.787161
peak-chr4-149265537-149265935	-0.676649	0.274528	-2.46478	0.0137099	0.0724282
peak-chr4-149272559-149273095	-0.101376	0.289381	-0.350321	0.726098	0.884379
peak-chr4-149276403-149277269	0.597454	0.229879	2.59899	0.00934986	0.0541869
peak-chr4-149297270-149297752	0.218576	0.219706	0.994857	0.319806	0.593202
peak-chr4-149306033-149306578	-0.487494	0.314114	-1.55196	0.120671	0.332719
peak-chr4-149312285-149312492	0.00110313	0.444361	0.00248252	0.998019	0.999296
peak-chr4-149314407-149314838	0.154518	0.34631	0.446185	0.655463	0.847045
peak-chr4-149314975-149315445	0.776877	0.280505	2.76957	0.00561302	0.036417
peak-chr4-149326454-149327345	-0.671827	0.294253	-2.28316	0.0224211	0.104123
peak-chr4-149333062-149333467	0.719209	0.331641	2.16863	0.0301106	0.128993
peak-chr4-149336655-149337030	-0.311283	0.321564	-0.968026	0.333031	0.606177
peak-chr4-149339695-149340178	0.358895	0.345402	1.03906	0.298775	0.571729
peak-chr4-149346292-149347686	0.0225584	0.254069	0.0887883	0.92925	0.973258
peak-chr4-149352454-149353096	-0.000346153	0.166487	-0.00207916	0.998341	0.999398
peak-chr4-149356778-149357474	0.158969	0.25807	0.615993	0.537899	0.773401
peak-chr4-149363122-149364226	-0.0866593	0.0849972	-1.01956	0.307939	0.580979
peak-chr4-149365462-149367080	0.109	0.0904055	1.20568	0.227939	0.490352
peak-chr4-149368907-149369131	-0.0752365	0.191488	-0.392904	0.69439	0.868019
peak-chr4-149429934-149430263	0.261964	0.437774	0.5984	0.549573	0.781207
peak-chr4-149435198-149435966	0.594567	0.226871	2.62073	0.0087741	0.0515891
peak-chr4-149436448-149436777	0.132976	0.307165	0.432913	0.665078	0.852596
peak-chr4-149464241-149464773	0.46237	0.278048	1.66292	0.0963294	0.288096
peak-chr4-149478087-149478516	-0.536116	0.296898	-1.80572	0.0709618	0.235344
peak-chr4-149601753-149602307	-0.0553346	0.304639	-0.18164	0.855865	0.944456
peak-chr4-149670623-149670856	0.0430609	0.412273	0.104447	0.916814	0.968439
peak-chr4-149692075-149692275	0.5393	0.48663	1.10823	0.267761	0.537336
peak-chr4-149698013-149698452	0.567493	0.330324	1.71799	0.0857985	0.267058
peak-chr4-149714434-149714723	0.358787	0.48076	0.746292	0.455491	0.71384
peak-chr4-149716280-149716846	0.140844	0.289868	0.485891	0.627044	0.831029
peak-chr4-149753030-149753565	0.0953905	0.166609	0.572541	0.566956	0.792511
peak-chr4-149756144-149756667	1.08767	0.274693	3.95959	7.50788e-05	0.00105932
peak-chr4-149770712-149771995	-0.198887	0.137186	-1.44976	0.147126	0.376592
peak-chr4-149795507-149795849	-0.465641	0.377566	-1.23327	0.217474	0.476849
peak-chr4-149814377-149814586	-0.764314	0.466672	-1.6378	0.101464	0.297889
peak-chr4-149872591-149872850	0.493624	0.390742	1.2633	0.206481	0.462932
peak-chr4-149908170-149908453	-0.668699	0.40836	-1.63752	0.101521	0.297997
peak-chr4-149929535-149930167	-0.66205	0.235107	-2.81595	0.0048633	0.032526
peak-chr4-149938144-149938869	-0.568999	0.227801	-2.49779	0.0124969	0.0676377
peak-chr4-149947887-149948459	-0.274125	0.199173	-1.37632	0.168723	0.409811
peak-chr4-149950298-149950821	-0.13991	0.192892	-0.725329	0.46825	0.723607
peak-chr4-149952419-149953038	0.0826642	0.190524	0.433879	0.664376	0.852229
peak-chr4-150067059-150067278	-0.356774	0.401175	-0.889324	0.373829	0.645416
peak-chr4-150120821-150121111	-0.58054	0.422497	-1.37407	0.16942	0.410903
peak-chr4-150292177-150292627	-0.10393	0.280204	-0.370907	0.710707	0.876771
peak-chr4-150295208-150295627	-1.02734	0.317655	-3.23413	0.00122016	0.0107473
peak-chr4-150442626-150443502	-0.504641	0.152427	-3.3107	0.000930625	0.00861953
peak-chr4-150476326-150476824	0.253386	0.265322	0.955012	0.339571	0.612836
peak-chr4-150496020-150496391	0.707216	0.45725	1.54667	0.121942	0.335027
peak-chr4-150505943-150506366	-1.08649	0.369916	-2.93712	0.00331281	0.0240216
peak-chr4-150629733-150630411	-0.283634	0.182722	-1.55227	0.120598	0.332602
peak-chr4-150744877-150745176	-0.638677	0.344992	-1.85128	0.0641291	0.219562
peak-chr4-150748521-150749177	-0.955861	0.319275	-2.99385	0.00275485	0.020774
peak-chr4-150749306-150749674	-0.208165	0.349008	-0.596447	0.550876	0.782147
peak-chr4-150753976-150754283	-0.401031	0.382385	-1.04876	0.294287	0.566551
peak-chr4-150805741-150806356	0.0422232	0.294416	0.143413	0.885964	0.956575
peak-chr4-150818989-150819271	-0.754532	0.346919	-2.17495	0.0296337	0.127531
peak-chr4-150835719-150835990	-0.784569	0.397963	-1.97146	0.0486712	0.181568
peak-chr4-150844941-150845186	-0.565229	0.556285	-1.01608	0.309592	0.582662
peak-chr4-150885133-150885465	-0.653226	0.425621	-1.53476	0.124843	0.339845
peak-chr4-150902033-150902537	0.102357	0.265039	0.386197	0.699351	0.870392
peak-chr4-150905842-150906542	0.217136	0.230377	0.942524	0.345924	0.618935
peak-chr4-150908462-150908940	0.818652	0.378671	2.16191	0.0306251	0.130518
peak-chr4-150918811-150919593	-0.0389765	0.11746	-0.331827	0.74002	0.891154
peak-chr4-150931651-150932200	-0.177292	0.200823	-0.882828	0.377329	0.648612
peak-chr4-150953584-150953930	0.16812	0.379605	0.442882	0.657851	0.84848
peak-chr4-150954108-150954374	-0.55078	0.527416	-1.0443	0.296347	0.568848
peak-chr4-150955064-150955500	-0.287373	0.29692	-0.967844	0.333122	0.60629
peak-chr4-150960908-150961296	0.167936	0.378878	0.443247	0.657587	0.848289
peak-chr4-150999095-151000835	-0.0431527	0.0952887	-0.452863	0.650647	0.844369
peak-chr4-151017742-151018194	-0.435128	0.409587	-1.06236	0.288073	0.55974
peak-chr4-151040661-151041051	-0.327316	0.315899	-1.03614	0.300136	0.57297
peak-chr4-151051963-151052438	-0.200348	0.302202	-0.662961	0.507355	0.752906
peak-chr4-151095151-151095551	-0.0165688	0.359454	-0.0460943	0.963235	0.985955
peak-chr4-151102455-151103347	0.90353	0.245803	3.67584	0.000237072	0.0027899
peak-chr4-151129987-151130934	-0.311436	0.220925	-1.40969	0.158631	0.394909
peak-chr4-151133343-151133564	-0.338212	0.352729	-0.958843	0.337638	0.610902
peak-chr4-151138395-151139907	-0.215074	0.149903	-1.43476	0.151356	0.383385
peak-chr4-151152225-151153537	-0.231393	0.145818	-1.58687	0.112542	0.318303
peak-chr4-151157802-151158133	0.253674	0.367916	0.689489	0.490515	0.740638
peak-chr4-151158318-151158958	0.0345367	0.232856	0.148318	0.882092	0.954999
peak-chr4-151163618-151164403	0.141505	0.247993	0.570603	0.568269	0.793256
peak-chr4-151172316-151173325	-0.105961	0.275191	-0.385044	0.700205	0.870891
peak-chr4-151189603-151189985	0.149055	0.410623	0.362997	0.716607	0.879567
peak-chr4-151201306-151202093	-0.108781	0.209944	-0.518144	0.604358	0.816628
peak-chr4-151204534-151205382	-0.909271	0.180952	-5.02494	5.03601e-07	1.39001e-05
peak-chr4-151219051-151219572	0.30796	0.291537	1.05633	0.290816	0.562598
peak-chr4-151223669-151224012	0.731044	0.271413	2.69348	0.00707105	0.0436395
peak-chr4-151230034-151230321	0.21725	0.357346	0.607954	0.543218	0.776961
peak-chr4-151257809-151258501	-0.655285	0.261733	-2.50364	0.0122923	0.066803
peak-chr4-151264190-151264405	1.61529	0.558663	2.89134	0.00383604	0.0269926
peak-chr4-151266497-151266798	-0.114917	0.467383	-0.245874	0.80578	0.922437
peak-chr4-151268999-151269659	0.487322	0.200288	2.43311	0.0149698	0.0773139
peak-chr4-151287608-151288152	1.05053	0.312076	3.36627	0.000761917	0.00731646
peak-chr4-151289804-151290212	-0.751619	0.348451	-2.15703	0.0310035	0.131679
peak-chr4-151306713-151307151	-0.110901	0.363347	-0.305221	0.760198	0.901027
peak-chr4-151324025-151324655	-0.486615	0.202279	-2.40567	0.016143	0.0817919
peak-chr4-151332539-151332957	0.0731492	0.364183	0.200859	0.840809	0.93793
peak-chr4-151337530-151338170	0.0725392	0.342439	0.211831	0.832239	0.93439
peak-chr4-151345665-151346169	-0.0965005	0.389546	-0.247725	0.804347	0.921801
peak-chr4-151346295-151346755	-0.613818	0.383268	-1.60154	0.109258	0.31227
peak-chr4-151385437-151385973	-0.515724	0.319421	-1.61456	0.106406	0.307051
peak-chr4-151412639-151413014	0.157243	0.393446	0.399655	0.68941	0.865275
peak-chr4-151416784-151417091	0.537881	0.373961	1.43833	0.15034	0.381814
peak-chr4-151422225-151422648	0.671856	0.270988	2.47929	0.0131646	0.0703339
peak-chr4-151435622-151436532	0.329602	0.309519	1.06488	0.286929	0.558472
peak-chr4-151439327-151440123	0.0322294	0.196532	0.16399	0.869739	0.950095
peak-chr4-151462263-151462598	0.0805803	0.403537	0.199685	0.841727	0.938324
peak-chr4-151490343-151491074	-0.0938257	0.190912	-0.491459	0.623102	0.828805
peak-chr4-151492038-151492341	-0.110194	0.305759	-0.360395	0.718552	0.880483
peak-chr4-151493912-151494623	-0.420297	0.283699	-1.48149	0.138476	0.362885
peak-chr4-151495858-151496233	0.156035	0.283838	0.549732	0.582503	0.802715
peak-chr4-151499932-151501642	-0.178198	0.178824	-0.996497	0.319009	0.592451
peak-chr4-151512035-151513199	-0.609394	0.190779	-3.19425	0.00140197	0.0120299
peak-chr4-151522019-151522327	-0.54154	0.403371	-1.34254	0.179422	0.425396
peak-chr4-151530274-151530563	0.88842	0.447536	1.98514	0.0471292	0.177535
peak-chr4-151564553-151564889	-0.862061	0.415202	-2.07624	0.0378715	0.151995
peak-chr4-151600249-151602110	0.0458966	0.154572	0.296926	0.766523	0.903935
peak-chr4-151643997-151644552	0.115544	0.269959	0.428005	0.668647	0.854437
peak-chr4-151672865-151673149	-1.36634	0.486955	-2.80589	0.0050178	0.0333336
peak-chr4-151678420-151678767	-0.142549	0.480615	-0.296596	0.766775	0.904033
peak-chr4-151690138-151691288	0.180793	0.162176	1.1148	0.264936	0.534241
peak-chr4-151739348-151740120	0.552798	0.294542	1.8768	0.0605453	0.210829
peak-chr4-151749290-151749700	2.15102	0.717506	2.99792	0.00271829	0.0205468
peak-chr4-151788063-151788573	0.18764	0.233161	0.804767	0.420954	0.686057
peak-chr4-151795587-151796384	0.12438	0.320229	0.38841	0.697712	0.869629
peak-chr4-151806337-151807036	0.260226	0.184936	1.40711	0.159394	0.395923
peak-chr4-151811225-151811768	0.741889	0.296841	2.49928	0.0124446	0.067437
peak-chr4-151854242-151854652	-0.00347352	0.414865	-0.00837265	0.99332	0.997511
peak-chr4-151863792-151864054	0.556512	0.472095	1.17881	0.238472	0.503318
peak-chr4-151864929-151865320	0.219264	0.427341	0.513089	0.607889	0.819166
peak-chr4-151871836-151872416	0.00991694	0.247215	0.0401147	0.968002	0.987679
peak-chr4-151883335-151883944	1.35184	0.227762	5.93529	2.9332e-09	1.41857e-07
peak-chr4-151884787-151885191	-0.718613	0.519248	-1.38395	0.166374	0.406437
peak-chr4-151897908-151898590	0.152085	0.360368	0.422028	0.673004	0.856902
peak-chr4-151911437-151912108	-0.30637	0.262854	-1.16555	0.243795	0.509612
peak-chr4-151918329-151918682	0.0957456	0.373599	0.256279	0.797735	0.918855
peak-chr4-151924665-151925954	0.350835	0.191701	1.83011	0.0672332	0.226851
peak-chr4-151935679-151937695	-0.0622162	0.0839451	-0.741154	0.4586	0.716287
peak-chr4-151952943-151953511	0.330491	0.186259	1.77436	0.076003	0.246177
peak-chr4-151956449-151957215	-0.633036	0.207934	-3.0444	0.00233145	0.0181727
peak-chr4-151965052-151965602	-0.586721	0.285518	-2.05494	0.039885	0.157745
peak-chr4-151973448-151973838	1.86219	0.358148	5.19951	1.9981e-07	6.15213e-06
peak-chr4-152015640-152015840	0.0940032	0.278796	0.337176	0.735984	0.889209
peak-chr4-152020170-152021469	0.00267654	0.0882918	0.0303147	0.975816	0.990875
peak-chr4-152036245-152036559	-0.0315063	0.357299	-0.0881791	0.929734	0.973406
peak-chr4-152038365-152039211	-0.122674	0.210581	-0.58255	0.560197	0.78791
peak-chr4-152043492-152044223	-0.162727	0.251266	-0.64763	0.517225	0.759608
peak-chr4-152090061-152090810	-0.597013	0.203127	-2.93911	0.00329155	0.0238998
peak-chr4-152092584-152093033	-0.169453	0.324021	-0.522968	0.600997	0.814361
peak-chr4-152096258-152096885	0.067105	0.273321	0.245517	0.806056	0.922558
peak-chr4-152105814-152106519	-0.369925	0.311491	-1.18759	0.234994	0.498959
peak-chr4-152117076-152117364	1.27525	0.455568	2.79926	0.00512205	0.0338692
peak-chr4-152147324-152147974	-0.168749	0.24845	-0.679208	0.497006	0.745349
peak-chr4-152148815-152149288	0.232261	0.269646	0.861358	0.389041	0.659349
peak-chr4-152159676-152160129	-0.245321	0.321794	-0.762355	0.445848	0.706195
peak-chr4-152172788-152174039	0.318664	0.198717	1.60361	0.108801	0.311441
peak-chr4-152188952-152189587	0.815427	0.304981	2.6737	0.00750195	0.0456999
peak-chr4-152193406-152194081	2.04394	0.307249	6.65237	2.88401e-11	2.17065e-09
peak-chr4-152197933-152198618	-0.0963028	0.242454	-0.3972	0.69122	0.866219
peak-chr4-152199985-152200317	0.664332	0.413121	1.60808	0.107817	0.309673
peak-chr4-152225857-152226263	0.178718	0.374496	0.477223	0.633204	0.83453
peak-chr4-152234521-152234806	0.15	0.286437	0.523675	0.600505	0.814046
peak-chr4-152235905-152236942	-0.125003	0.160276	-0.779921	0.435437	0.698219
peak-chr4-152238581-152238953	0.200876	0.362224	0.554561	0.579195	0.800653
peak-chr4-152245763-152247187	-0.0359174	0.0967857	-0.371102	0.710562	0.876695
peak-chr4-152252752-152253123	0.224908	0.347419	0.647368	0.517394	0.75973
peak-chr4-152277713-152278022	0.115985	0.290854	0.398773	0.69006	0.865603
peak-chr4-152283504-152284382	-0.207227	0.157844	-1.31286	0.18923	0.439036
peak-chr4-152328988-152331438	-0.0138844	0.0943397	-0.147174	0.882995	0.955309
peak-chr4-152338116-152338590	1.18381	0.359094	3.29665	0.000978453	0.00897967
peak-chr4-152339112-152340317	-0.130243	0.215955	-0.603102	0.546441	0.779312
peak-chr4-152355679-152356037	0.617664	0.382163	1.61623	0.106045	0.306364
peak-chr4-152461822-152463229	-0.231545	0.127635	-1.81412	0.0696585	0.232364
peak-chr4-152484472-152484833	0.286558	0.397628	0.720668	0.471114	0.72589
peak-chr4-152490801-152491106	-0.373513	0.446212	-0.837075	0.40255	0.670893
peak-chr4-152495125-152495436	0.0679998	0.414898	0.163895	0.869813	0.950099
peak-chr4-152503278-152503829	-0.290809	0.339825	-0.855762	0.392129	0.662214
peak-chr4-152525414-152525687	-0.226799	0.462767	-0.490093	0.624068	0.829391
peak-chr4-152528191-152528581	-0.648157	0.36297	-1.7857	0.0741473	0.242323
peak-chr4-152536591-152537020	-0.239357	0.409627	-0.584329	0.558999	0.7872
peak-chr4-152546155-152546559	0.109892	0.398973	0.275437	0.782981	0.911684
peak-chr4-152573773-152575192	-0.0529485	0.177109	-0.29896	0.76497	0.90319
peak-chr4-152575332-152575598	-0.137557	0.444175	-0.309692	0.756795	0.899447
peak-chr4-152580083-152581063	0.0807425	0.277201	0.291278	0.770839	0.905933
peak-chr4-152588083-152588582	0.301527	0.285365	1.05664	0.290677	0.562468
peak-chr4-152589816-152590272	-0.124423	0.345421	-0.360208	0.718692	0.880593
peak-chr4-152594953-152595582	-0.118821	0.208295	-0.570443	0.568377	0.793323
peak-chr4-152595820-152597150	0.276623	0.139766	1.97918	0.0477954	0.179295
peak-chr4-152597504-152597855	0.125599	0.181107	0.693511	0.487989	0.738568
peak-chr4-152613581-152613877	-0.407738	0.360054	-1.13244	0.257451	0.525612
peak-chr4-152614007-152614229	-0.515289	0.4879	-1.05614	0.290905	0.56268
peak-chr4-152619289-152619987	-0.470533	0.272353	-1.72766	0.084049	0.263392
peak-chr4-152665620-152666298	0.290704	0.16748	1.73575	0.0826081	0.260388
peak-chr4-152681810-152682743	-0.0833904	0.0890093	-0.936873	0.348824	0.621756
peak-chr4-152713274-152713827	-0.324377	0.336901	-0.962824	0.335636	0.608874
peak-chr4-152714079-152714775	0.129136	0.364893	0.353901	0.723413	0.882955
peak-chr4-152722802-152723074	-0.375831	0.451788	-0.831875	0.40548	0.67318
peak-chr4-152729018-152730127	-0.419448	0.140783	-2.9794	0.00288816	0.0215616
peak-chr4-152745289-152746696	-0.624465	0.144855	-4.31097	1.62538e-05	0.000288306
peak-chr4-152771919-152772492	0.016822	0.306627	0.0548615	0.956249	0.983409
peak-chr4-152778605-152779232	0.457273	0.362627	1.261	0.207309	0.463938
peak-chr4-152786421-152787109	-0.173407	0.266158	-0.651519	0.514712	0.758008
peak-chr4-152864198-152864496	-0.472801	0.487701	-0.969447	0.332322	0.605545
peak-chr4-152882649-152883078	-0.932738	0.319138	-2.92268	0.00347034	0.0249317
peak-chr4-152904112-152905504	-0.737561	0.137669	-5.35751	8.4376e-08	2.86464e-06
peak-chr4-152911279-152912164	-0.359982	0.204902	-1.75685	0.0789437	0.252716
peak-chr4-152912620-152913266	-0.78483	0.229219	-3.42393	0.000617231	0.00615983
peak-chr4-152935303-152935790	1.8634	0.37813	4.92794	8.30991e-07	2.15186e-05
peak-chr4-152951935-152952252	-0.724713	0.382128	-1.89652	0.0578916	0.204608
peak-chr4-152954029-152954361	0.179488	0.368566	0.486991	0.626265	0.830615
peak-chr4-152959360-152959765	-0.638177	0.328277	-1.94402	0.0518929	0.189845
peak-chr4-152960874-152961287	-0.142592	0.380525	-0.374723	0.707866	0.875291
peak-chr4-152965483-152965877	0.348191	0.380271	0.915639	0.359856	0.631987
peak-chr4-152966720-152967639	-0.202111	0.175718	-1.1502	0.250061	0.51688
peak-chr4-152984753-152986236	-0.532065	0.180431	-2.94885	0.00318955	0.0233164
peak-chr4-152992979-152993735	-0.587316	0.263118	-2.23214	0.0256056	0.114749
peak-chr4-152995812-152996687	0.12906	0.322601	0.40006	0.689112	0.865149
peak-chr4-153015819-153017263	-0.318009	0.144745	-2.19704	0.0280179	0.122437
peak-chr4-153027050-153028334	-0.0573122	0.134966	-0.424642	0.671097	0.855915
peak-chr4-153092068-153092367	1.16893	0.44299	2.63872	0.00832203	0.0495013
peak-chr4-153121806-153122103	-0.175445	0.610106	-0.287565	0.77368	0.907222
peak-chr4-153133459-153133736	-0.647489	0.464035	-1.39534	0.162912	0.40129
peak-chr4-153153651-153154206	-0.494052	0.317601	-1.55558	0.119809	0.33124
peak-chr4-153164814-153165690	0.212329	0.204671	1.03741	0.299544	0.57247
peak-chr4-153181073-153181357	-0.461127	0.360785	-1.27812	0.201206	0.45557
peak-chr4-153185398-153186882	-0.361203	0.155818	-2.3181	0.0204437	0.0973865
peak-chr4-153199180-153200588	0.0819135	0.180216	0.45453	0.649447	0.843654
peak-chr4-153205297-153205620	-0.399197	0.395502	-1.00934	0.31281	0.585999
peak-chr4-153211710-153212079	-0.0621614	0.305051	-0.203774	0.83853	0.936963
peak-chr4-153225219-153225777	0.309069	0.199641	1.54812	0.121592	0.334381
peak-chr4-153228909-153229577	-0.771009	0.24904	-3.09592	0.00196204	0.0157918
peak-chr4-153230166-153230416	-0.848356	0.476685	-1.7797	0.0751254	0.244356
peak-chr4-153238234-153238643	-0.16386	0.43272	-0.378674	0.70493	0.873622
peak-chr4-153257643-153257876	0.58218	0.517916	1.12408	0.260979	0.529795
peak-chr4-153263364-153263914	-0.185329	0.178413	-1.03877	0.298914	0.571823
peak-chr4-153267787-153268403	1.14982	0.329831	3.4861	0.000490119	0.00508535
peak-chr4-153273473-153274466	-0.176399	0.125916	-1.40093	0.161235	0.398748
peak-chr4-153280928-153281562	0.294611	0.308456	0.955115	0.339519	0.612813
peak-chr4-153284150-153284702	0.200311	0.30459	0.657642	0.510768	0.755241
peak-chr4-153289107-153289636	-0.662569	0.295233	-2.24423	0.0248179	0.112213
peak-chr4-153295820-153296422	0.0897951	0.289123	0.310577	0.756122	0.899141
peak-chr4-153303237-153304221	0.53587	0.234745	2.28277	0.0224437	0.104191
peak-chr4-153310523-153310913	2.07323	0.362328	5.72198	1.05289e-08	4.44874e-07
peak-chr4-153313252-153313745	0.11469	0.280959	0.40821	0.68312	0.862218
peak-chr4-153315843-153316582	-0.16624	0.342424	-0.485481	0.627335	0.831175
peak-chr4-153329667-153330102	0.609646	0.313721	1.94328	0.0519828	0.190097
peak-chr4-153338713-153339120	-0.105446	0.428267	-0.246214	0.805516	0.922292
peak-chr4-153347077-153348046	-0.474972	0.287084	-1.65447	0.0980316	0.291191
peak-chr4-153349207-153349456	0.213286	0.41298	0.516455	0.605537	0.817455
peak-chr4-153352074-153352844	0.432274	0.296922	1.45585	0.145434	0.373871
peak-chr4-153369179-153369780	-0.157079	0.195615	-0.803	0.421975	0.686904
peak-chr4-153370004-153370306	0.0861745	0.317461	0.271449	0.786046	0.913118
peak-chr4-153374412-153374729	0.0985367	0.290645	0.339028	0.734589	0.888556
peak-chr4-153379625-153380790	1.53881	0.199201	7.72494	1.11907e-14	1.63268e-12
peak-chr4-153389602-153389907	1.76329	0.429296	4.10741	4.00117e-05	0.00061973
peak-chr4-153400523-153401208	0.891249	0.282098	3.15937	0.00158113	0.01325
peak-chr4-153406723-153407508	0.139161	0.106102	1.31158	0.189662	0.439744
peak-chr4-153421668-153422482	-0.0867531	0.252795	-0.343176	0.731466	0.887115
peak-chr4-153423067-153423647	0.000226142	0.264933	0.00085358	0.999319	0.999789
peak-chr4-153429476-153429964	0.42262	0.208716	2.02485	0.0428824	0.165975
peak-chr4-153431749-153432230	1.58649	0.391597	4.05133	5.09277e-05	0.000762531
peak-chr4-153433756-153433973	-0.140152	0.494686	-0.283314	0.776936	0.908667
peak-chr4-153436944-153437781	-0.383515	0.262056	-1.46349	0.143334	0.370547
peak-chr4-153448616-153449060	-0.708861	0.446422	-1.58787	0.112316	0.317967
peak-chr4-153449220-153449583	-0.176205	0.420432	-0.419104	0.67514	0.858067
peak-chr4-153456726-153458110	0.0158102	0.0891284	0.177386	0.859205	0.945934
peak-chr4-153467549-153468424	-0.289645	0.227247	-1.27458	0.202456	0.457121
peak-chr4-153475321-153475881	0.232653	0.302891	0.768109	0.442423	0.703587
peak-chr4-153480131-153480459	-0.552734	0.364906	-1.51473	0.129841	0.348356
peak-chr4-153480809-153481147	0.587218	0.338173	1.73644	0.0824854	0.260153
peak-chr4-153493650-153494346	0.682261	0.237933	2.86745	0.00413789	0.0286433
peak-chr4-153496777-153497114	-0.789686	0.331592	-2.3815	0.0172425	0.0859634
peak-chr4-153505556-153506832	0.0991047	0.15934	0.621968	0.533963	0.770694
peak-chr4-153511370-153512061	-0.00745287	0.155788	-0.0478399	0.961844	0.985287
peak-chr4-153512291-153513240	-0.231844	0.105103	-2.20587	0.0273934	0.120511
peak-chr4-153516492-153517146	-0.824667	0.133333	-6.18503	6.20924e-10	3.51181e-08
peak-chr4-153520236-153520744	-0.495348	0.152822	-3.24133	0.00118973	0.0105257
peak-chr4-153525944-153527378	-0.083221	0.0933798	-0.89121	0.372816	0.644417
peak-chr4-153527804-153528494	-0.269225	0.115325	-2.33449	0.0195701	0.0943026
peak-chr4-153534077-153535320	-0.0127353	0.193808	-0.0657111	0.947608	0.98
peak-chr4-153542076-153542552	0.605498	0.33746	1.79428	0.0727681	0.239292
peak-chr4-153555296-153555885	-0.0978184	0.278084	-0.351759	0.725019	0.883793
peak-chr4-153557045-153557505	1.10539	0.308363	3.58471	0.000337451	0.00374408
peak-chr4-153560761-153562056	-0.345763	0.176408	-1.96002	0.0499936	0.184954
peak-chr4-153566782-153568156	-0.580607	0.199055	-2.91683	0.00353613	0.0253063
peak-chr4-153582123-153582365	1.73046	0.487472	3.54986	0.000385435	0.00418001
peak-chr4-153600898-153601465	0.295611	0.150839	1.95978	0.0500215	0.185003
peak-chr4-153601974-153602835	0.354609	0.121363	2.92189	0.00347916	0.0249834
peak-chr4-153612381-153613407	-0.306109	0.229635	-1.33302	0.182524	0.429696
peak-chr4-153617965-153618380	0.556628	0.354386	1.57068	0.116256	0.324983
peak-chr4-153655214-153655805	0.70137	0.348991	2.0097	0.0444624	0.170333
peak-chr4-153656334-153656870	-0.168172	0.263015	-0.639399	0.522563	0.763145
peak-chr4-153699939-153701696	0.0397989	0.0835494	0.476351	0.633824	0.834779
peak-chr4-153706038-153706373	-0.33278	0.265566	-1.2531	0.21017	0.467556
peak-chr4-153711455-153712140	-0.0890674	0.306221	-0.29086	0.771158	0.906086
peak-chr4-153717509-153717811	1.69264	0.530348	3.19157	0.00141502	0.0121204
peak-chr4-153731837-153732445	-0.532062	0.316569	-1.68071	0.0928185	0.281262
peak-chr4-153743481-153743835	-0.602722	0.428988	-1.40498	0.160026	0.39688
peak-chr4-153764339-153765441	0.154812	0.134955	1.14714	0.251324	0.518392
peak-chr4-153771321-153772006	1.90889	0.246747	7.73621	1.02425e-14	1.50492e-12
peak-chr4-153776121-153776784	0.76589	0.392987	1.94889	0.0513083	0.188247
peak-chr4-153791246-153792202	0.0032493	0.156537	0.0207575	0.983439	0.993649
peak-chr4-153815787-153816144	0.533976	0.466824	1.14385	0.252687	0.520065
peak-chr4-153838704-153839041	-0.171068	0.360035	-0.475144	0.634684	0.835269
peak-chr4-153856784-153859412	-0.160699	0.0874588	-1.83742	0.0661478	0.224334
peak-chr4-153869421-153869833	-0.00255051	0.427697	-0.00596336	0.995242	0.998241
peak-chr4-153871057-153872327	0.126027	0.235341	0.535508	0.592299	0.808836
peak-chr4-153877766-153879440	-0.155405	0.166197	-0.935066	0.349754	0.622584
peak-chr4-153902348-153903811	0.383787	0.20883	1.8378	0.0660925	0.224229
peak-chr4-153913123-153913601	-0.0604042	0.350664	-0.172257	0.863236	0.947565
peak-chr4-153917445-153917665	0.444683	0.365961	1.21511	0.224324	0.485693
peak-chr4-153918790-153919697	0.0474191	0.120087	0.394874	0.692936	0.867224
peak-chr4-153934460-153935182	-0.154491	0.144515	-1.06903	0.285055	0.556468
peak-chr4-153935691-153935954	-0.277385	0.311976	-0.889121	0.373938	0.645531
peak-chr4-153939196-153939562	0.17068	0.228408	0.74726	0.454906	0.713299
peak-chr4-153939749-153940207	-1.15785	0.354894	-3.26253	0.00110423	0.00991573
peak-chr4-153946456-153947181	-0.972426	0.256562	-3.79022	0.000150511	0.00190712
peak-chr4-153954434-153954896	0.949571	0.371404	2.55671	0.0105667	0.0594771
peak-chr4-153959702-153960906	-0.164469	0.105093	-1.56499	0.117586	0.327247
peak-chr4-153979463-153979983	-0.378335	0.300489	-1.25906	0.208008	0.464892
peak-chr4-153988269-153988947	0.00205072	0.199408	0.010284	0.991795	0.996883
peak-chr4-153995618-153996038	0.12273	0.388806	0.315658	0.752262	0.897208
peak-chr4-154000985-154001589	0.484956	0.183776	2.63884	0.00831908	0.0494855
peak-chr4-154004460-154005145	-0.102528	0.140084	-0.731903	0.464228	0.72063
peak-chr4-154006201-154006962	0.233222	0.152695	1.52737	0.126668	0.342897
peak-chr4-154036094-154037571	0.351699	0.126205	2.78672	0.0053245	0.0349221
peak-chr4-154042547-154043441	-0.269516	0.165447	-1.62901	0.10331	0.301371
peak-chr4-154043949-154044625	-0.545508	0.164603	-3.31408	0.00091945	0.00853604
peak-chr4-154048557-154049417	-0.106402	0.170311	-0.624747	0.532137	0.769479
peak-chr4-154050378-154051150	0.55456	0.522624	1.06111	0.288641	0.560343
peak-chr4-154055878-154056527	0.0597656	0.257716	0.231905	0.816612	0.927409
peak-chr4-154064121-154065623	-0.0323703	0.123476	-0.262158	0.793199	0.916586
peak-chr4-154073076-154075067	-0.022158	0.0925834	-0.23933	0.81085	0.924895
peak-chr4-154082693-154083117	-0.227636	0.388361	-0.586144	0.557779	0.786397
peak-chr4-154095178-154096013	0.028574	0.275323	0.103784	0.917341	0.968643
peak-chr4-154099297-154099695	0.709291	0.30655	2.31378	0.0206796	0.0982503
peak-chr4-154100610-154101537	0.402047	0.176666	2.27575	0.022861	0.10557
peak-chr4-154102392-154102973	0.184587	0.219288	0.841755	0.399925	0.668756
peak-chr4-154110142-154111033	0.200386	0.157689	1.27076	0.203813	0.459041
peak-chr4-154119823-154120336	0.0296178	0.289672	0.102246	0.918561	0.969064
peak-chr4-154125372-154125739	0.0996131	0.219094	0.45466	0.649354	0.84361
peak-chr4-154126904-154127463	0.0587601	0.160815	0.36539	0.714821	0.878565
peak-chr4-154128598-154129194	-0.133287	0.167078	-0.797753	0.425014	0.689319
peak-chr4-154133222-154134382	0.32718	0.205533	1.59186	0.111417	0.316342
peak-chr4-154138614-154138873	1.01641	0.297336	3.41839	0.000629938	0.00626328
peak-chr4-154140085-154140377	0.050197	0.218405	0.229834	0.81822	0.928182
peak-chr4-154143220-154144760	0.00046125	0.0947609	0.00486751	0.996116	0.998599
peak-chr4-154145107-154145537	0.0408753	0.172551	0.236889	0.812743	0.925759
peak-chr4-154149737-154150160	-0.0404134	0.275309	-0.146793	0.883295	0.955456
peak-chr4-154153924-154154189	0.0388056	0.306692	0.12653	0.899313	0.962027
peak-chr4-154154802-154156506	-0.0434529	0.123715	-0.351233	0.725413	0.884
peak-chr4-154162102-154164342	-0.0895766	0.166876	-0.536786	0.591416	0.808279
peak-chr4-154169663-154171142	0.327021	0.0910616	3.59121	0.000329142	0.00366931
peak-chr4-154178124-154178948	-0.202294	0.118599	-1.7057	0.0880647	0.271549
peak-chr4-154183988-154184388	0.314399	0.411806	0.763463	0.445187	0.705775
peak-chr4-154186845-154187630	-0.219843	0.289177	-0.760237	0.447113	0.707079
peak-chr4-154195733-154197057	0.237856	0.145026	1.64009	0.100986	0.296961
peak-chr4-154198196-154198649	-0.0332706	0.287298	-0.115805	0.907807	0.965053
peak-chr4-154202788-154203416	-0.28549	0.361494	-0.789751	0.429673	0.693199
peak-chr4-154239858-154240398	0.0207019	0.212751	0.0973058	0.922484	0.970671
peak-chr4-154243005-154243309	-0.00406106	0.392426	-0.0103486	0.991743	0.996873
peak-chr4-154262946-154263345	0.12473	0.199675	0.624666	0.53219	0.769503
peak-chr4-154264220-154264613	-0.98677	0.269567	-3.66058	0.000251644	0.00293391
peak-chr4-154265375-154266676	-0.132194	0.112853	-1.17138	0.241448	0.506914
peak-chr4-154354029-154355051	1.29181	0.17622	7.33063	2.29076e-13	2.56757e-11
peak-chr4-154385285-154385489	-0.250099	0.229446	-1.09001	0.275707	0.546232
peak-chr4-154386755-154388859	-0.149813	0.0871165	-1.71969	0.0854892	0.26641
peak-chr4-154392785-154393235	0.462924	0.208754	2.21756	0.0265846	0.117913
peak-chr4-154404552-154405217	1.13136	0.221416	5.10968	3.22704e-07	9.41459e-06
peak-chr4-154407425-154408275	0.0184096	0.180346	0.102079	0.918694	0.969149
peak-chr4-154411050-154411598	0.721336	0.254596	2.83326	0.00460759	0.0311927
peak-chr4-154414694-154415127	-0.0138808	0.299732	-0.0463106	0.963063	0.985883
peak-chr4-154418137-154418713	0.180369	0.198094	0.910523	0.362547	0.634556
peak-chr4-154427466-154428059	-0.570647	0.227436	-2.50904	0.0121058	0.0660363
peak-chr4-154439183-154440421	0.448836	0.148913	3.01408	0.00257758	0.0196992
peak-chr4-154441763-154442499	-0.0420473	0.224946	-0.186922	0.851722	0.942599
peak-chr4-154446138-154446682	1.90294	0.355089	5.35905	8.36621e-08	2.84623e-06
peak-chr4-154451547-154452437	-0.112224	0.275204	-0.407785	0.683431	0.862381
peak-chr4-154462658-154463116	-0.0407775	0.433973	-0.0939632	0.925138	0.971781
peak-chr4-154485454-154486362	0.00998305	0.234663	0.042542	0.966067	0.986913
peak-chr4-154495182-154495995	-0.389613	0.204931	-1.90119	0.0572766	0.203205
peak-chr4-154555926-154556257	-0.510011	0.361985	-1.40893	0.158857	0.395204
peak-chr4-154564406-154564919	-0.398147	0.278696	-1.42861	0.153117	0.386366
peak-chr4-154573193-154573840	0.343741	0.36097	0.952271	0.340959	0.614052
peak-chr4-154598156-154598579	0.858873	0.306441	2.80274	0.0050671	0.0335951
peak-chr4-154604812-154606315	0.435018	0.143238	3.03704	0.00238916	0.0185415
peak-chr4-154634726-154635965	-0.152373	0.114757	-1.32779	0.184248	0.43218
peak-chr4-154652487-154652722	0.365377	0.459341	0.795437	0.426359	0.690315
peak-chr4-154669501-154669949	-0.539359	0.298498	-1.80691	0.0707759	0.234953
peak-chr4-154671218-154671744	-0.255184	0.195555	-1.30492	0.191919	0.443131
peak-chr4-154680313-154681609	-0.231023	0.191609	-1.2057	0.227933	0.490352
peak-chr4-154712174-154712790	0.276116	0.300367	0.919263	0.357958	0.63026
peak-chr4-154713268-154714081	-0.0238384	0.247452	-0.0963357	0.923254	0.970975
peak-chr4-154890717-154891371	0.3768	0.310073	1.2152	0.224291	0.485691
peak-chr4-154926009-154926418	0.244779	0.415387	0.58928	0.555673	0.785036
peak-chr4-154951735-154952306	-0.790442	0.279048	-2.83264	0.00461656	0.0312411
peak-chr4-154994282-154995147	0.42407	0.209832	2.021	0.0432801	0.167046
peak-chr4-155006013-155006370	0.129938	0.331015	0.392543	0.694657	0.868125
peak-chr4-155045652-155046332	0.427396	0.272313	1.56951	0.11653	0.325473
peak-chr4-155086207-155086966	-0.401396	0.300628	-1.33519	0.181814	0.428611
peak-chr4-155253881-155255005	-0.00777523	0.174315	-0.0446044	0.964423	0.9863
peak-chr4-155284485-155284806	-0.387138	0.429373	-0.901636	0.36725	0.639095
peak-chr4-155320561-155321185	1.17224	0.29758	3.93924	8.17406e-05	0.00113802
peak-chr4-155337251-155338590	-0.225876	0.132672	-1.70252	0.0886577	0.272815
peak-chr4-155346070-155347320	-0.57053	0.217717	-2.62051	0.00877971	0.051615
peak-chr4-155392701-155393417	-0.161189	0.287176	-0.561289	0.574601	0.797619
peak-chr4-155395515-155396045	0.281601	0.350328	0.803822	0.4215	0.686541
peak-chr4-155411337-155413756	0.0260677	0.122898	0.212108	0.832023	0.934324
peak-chr4-155427495-155427765	-0.028142	0.433863	-0.0648638	0.948282	0.980356
peak-chr4-155449968-155450408	3.23111	0.766283	4.2166	2.4801e-05	0.00041277
peak-chr4-155471028-155472011	-0.008975	0.0966007	-0.0929082	0.925976	0.97209
peak-chr4-155473295-155473592	0.0645666	0.162997	0.396121	0.692016	0.866655
peak-chr4-155480375-155481050	0.3403	0.160859	2.11551	0.0343863	0.141855
peak-chr4-155481168-155482371	1.49648	0.219993	6.80242	1.02877e-11	8.39018e-10
peak-chr4-155511621-155512166	0.887377	0.286944	3.09251	0.00198468	0.0159394
peak-chr4-155516928-155517311	0.751072	0.342714	2.19154	0.0284124	0.12367
peak-chr4-155533759-155534268	0.639321	0.31367	2.0382	0.0415304	0.162352
peak-chr4-155537840-155538240	3.70484	0.733273	5.05247	4.36143e-07	1.22709e-05
peak-chr4-155539698-155540240	0.518959	0.208025	2.4947	0.0126065	0.0680824
peak-chr4-155543852-155544131	0.161929	0.273504	0.592053	0.553815	0.783827
peak-chr4-155547067-155548692	-0.048406	0.123005	-0.39353	0.693928	0.867695
peak-chr4-155558545-155559147	0.367908	0.251992	1.46	0.14429	0.372087
peak-chr4-155563639-155564073	-0.279531	0.384185	-0.727596	0.466861	0.722642
peak-chr4-155564609-155565205	0.18097	0.317268	0.5704	0.568407	0.793336
peak-chr4-155581236-155581714	-0.805202	0.390185	-2.06364	0.0390518	0.155316
peak-chr4-155641355-155641673	0.268075	0.357598	0.749654	0.453463	0.712156
peak-chr4-155648621-155649095	-0.122658	0.283212	-0.433096	0.664945	0.852526
peak-chr4-155652934-155653244	0.956235	0.696899	1.37213	0.170023	0.411799
peak-chr4-155663473-155663922	-0.287855	0.272636	-1.05582	0.291051	0.562829
peak-chr4-155664538-155665984	-0.188179	0.104648	-1.79821	0.0721435	0.237906
peak-chr4-155700588-155700832	0.0168361	0.397806	0.0423223	0.966242	0.986959
peak-chr4-155728237-155728628	-0.103943	0.376991	-0.275717	0.782765	0.911568
peak-chr4-155775573-155775799	-0.809912	0.456307	-1.77493	0.0759102	0.246003
peak-chr4-155798322-155798646	0.532315	0.42679	1.24725	0.212305	0.470093
peak-chr4-155829306-155829863	-0.809663	0.241122	-3.3579	0.000785374	0.00750012
peak-chr4-155879713-155880400	0.158737	0.288279	0.550637	0.581883	0.802316
peak-chr4-155894295-155895596	-0.24024	0.137735	-1.74421	0.0811221	0.257345
peak-chr4-155903366-155904016	-0.323043	0.205419	-1.5726	0.115811	0.324253
peak-chr4-155947246-155947589	-0.081748	0.306258	-0.266925	0.789527	0.91484
peak-chr4-155947926-155948178	-0.49426	0.437976	-1.12851	0.259105	0.527521
peak-chr4-156119902-156120412	-0.50544	0.348186	-1.45164	0.146602	0.375686
peak-chr4-156128621-156130329	-0.322233	0.184994	-1.74186	0.0815332	0.258216
peak-chr4-156155415-156155644	0.448304	0.504081	0.88935	0.373815	0.645399
peak-chr4-156169614-156170881	-0.284101	0.128952	-2.20315	0.027584	0.121096
peak-chr4-156263004-156263875	0.17349	0.178067	0.974294	0.329911	0.603158
peak-chr4-156275080-156275613	-0.220732	0.264753	-0.833729	0.404434	0.672356
peak-chr4-156288773-156289161	1.37532	0.339845	4.0469	5.18997e-05	0.000774948
peak-chr4-156297557-156298806	-0.0582141	0.0860797	-0.676282	0.498862	0.746669
peak-chr4-156304652-156305317	-0.00979237	0.312559	-0.0313297	0.975007	0.990574
peak-chr4-156313699-156314321	0.34546	0.354732	0.973864	0.330124	0.603408
peak-chr4-156323893-156324428	-0.147287	0.292147	-0.504153	0.614154	0.823139
peak-chr4-156325042-156325384	-0.651689	0.313875	-2.07627	0.037869	0.151991
peak-chr4-156332695-156333019	-1.23552	0.415945	-2.97038	0.00297429	0.0220735
peak-chr4-156354417-156355438	-0.340374	0.126065	-2.69999	0.00693425	0.0430012
peak-chr4-156363286-156364142	0.0806828	0.213714	0.377526	0.705782	0.874095
peak-chr4-156366431-156366857	0.409717	0.241877	1.69391	0.0902831	0.276137
peak-chr4-156377229-156377480	0.231012	0.4439	0.520416	0.602774	0.815503
peak-chr4-156380818-156381177	0.853052	0.417203	2.04469	0.0408852	0.16056
peak-chr4-156388033-156388641	0.158156	0.294324	0.537353	0.591024	0.808036
peak-chr4-156394676-156395163	-0.363355	0.28994	-1.25321	0.21013	0.467506
peak-chr4-156426600-156427425	-0.340681	0.271019	-1.25704	0.20874	0.465713
peak-chr4-156430410-156431131	-0.527592	0.213459	-2.47163	0.0134497	0.071427
peak-chr4-156439712-156439938	1.01073	0.501391	2.01586	0.0438147	0.168494
peak-chr4-156447510-156448256	1.53165	0.161121	9.50622	1.97718e-21	1.03465e-18
peak-chr4-156456487-156457622	-0.0144715	0.183131	-0.0790228	0.937014	0.976077
peak-chr4-156464437-156464984	-0.223588	0.254559	-0.878335	0.379762	0.650702
peak-chr4-156467595-156467954	0.379698	0.373092	1.01771	0.308817	0.58185
peak-chr4-156487532-156488056	-0.353483	0.308728	-1.14497	0.252222	0.519509
peak-chr4-156492388-156492958	-0.232147	0.279422	-0.830811	0.40608	0.673671
peak-chr4-156504051-156504833	-0.300154	0.149612	-2.00622	0.0448332	0.171346
peak-chr4-156513708-156514528	0.171219	0.284158	0.602549	0.546809	0.779571
peak-chr4-156529463-156529978	0.673201	0.34214	1.96762	0.0491121	0.182666
peak-chr4-156530743-156531085	1.11269	0.405768	2.74219	0.00610304	0.0388636
peak-chr4-156549474-156550872	0.468992	0.130585	3.59147	0.000328817	0.00366668
peak-chr4-156555507-156555873	-0.322335	0.361087	-0.89268	0.372029	0.643792
peak-chr4-156579852-156580841	0.332404	0.259442	1.28122	0.200115	0.454016
peak-chr4-156587803-156589458	-0.165839	0.0850123	-1.95076	0.0510851	0.187703
peak-chr4-156596789-156598220	0.35316	0.166489	2.12122	0.0339034	0.140448
peak-chr4-156600547-156600862	-0.110882	0.315917	-0.350985	0.725599	0.884116
peak-chr4-156608581-156609537	-0.80016	0.109267	-7.32297	2.42542e-13	2.70389e-11
peak-chr4-156614101-156615059	0.280422	0.229259	1.22317	0.221267	0.481739
peak-chr4-156624598-156625632	0.0228768	0.128905	0.17747	0.85914	0.945916
peak-chr4-156626841-156627179	-0.33788	0.284465	-1.18778	0.234922	0.498897
peak-chr4-156627679-156627910	2.29937	0.422961	5.43637	5.43775e-08	1.9328e-06
peak-chr4-156628411-156628712	-0.51305	0.329763	-1.55581	0.119753	0.331157
peak-chr4-156643941-156644642	-0.201403	0.169982	-1.18485	0.236077	0.500426
peak-chr4-156645548-156646631	0.429081	0.146638	2.92612	0.00343221	0.0247134
peak-chr4-156654879-156656176	-0.0700771	0.206778	-0.338901	0.734684	0.888571
peak-chr4-156656752-156657160	2.10163	0.390438	5.38277	7.33492e-08	2.52699e-06
peak-chr4-156662836-156663212	-0.820521	0.463149	-1.77161	0.0764591	0.247142
peak-chr4-156663810-156664036	0.239823	0.504331	0.475526	0.634412	0.835097
peak-chr4-156679762-156681446	0.0281003	0.0917764	0.306182	0.759466	0.900813
peak-chr4-156699467-156699785	-0.614609	0.277297	-2.21643	0.0266618	0.118153
peak-chr4-156701461-156702342	-0.545005	0.133197	-4.09173	4.28176e-05	0.000656083
peak-chr4-156707037-156707360	-0.0702695	0.236471	-0.297159	0.766345	0.903859
peak-chr4-156707989-156708865	-0.449125	0.157975	-2.84301	0.00446891	0.0304494
peak-chr4-156717204-156717528	-0.00704053	0.363694	-0.0193584	0.984555	0.994047
peak-chr4-156730951-156731431	-0.198563	0.196948	-1.0082	0.31336	0.586547
peak-chr4-156743749-156744427	-0.474008	0.254519	-1.86237	0.0625513	0.215763
peak-chr4-156775794-156776116	0.0490206	0.369783	0.132566	0.894537	0.960126
peak-chr4-156810334-156811025	0.0837981	0.163891	0.511305	0.609137	0.81998
peak-chr4-156821588-156822044	1.30466	0.326476	3.9962	6.43679e-05	0.000929782
peak-chr4-156827658-156828434	-0.0474633	0.205352	-0.231131	0.817213	0.927733
peak-chr4-156838937-156839591	-1.00733	0.180254	-5.5884	2.29168e-08	8.93427e-07
peak-chr4-156864674-156865030	-1.25938	0.435276	-2.89328	0.00381238	0.0268712
peak-chr4-156874263-156875579	0.0880033	0.107969	0.815078	0.415028	0.681341
peak-chr4-156881316-156882163	-0.481818	0.156321	-3.08224	0.00205452	0.0163939
peak-chr4-156893239-156893583	-0.118348	0.296133	-0.399644	0.689419	0.865275
peak-chr4-156974424-156974660	1.44967	0.559766	2.58977	0.00960389	0.0553023
peak-chr4-157058805-157059640	-0.851737	0.24392	-3.49187	0.000479645	0.00499501
peak-chr4-157090109-157090638	-0.721807	0.246576	-2.92732	0.00341894	0.0246361
peak-chr4-157114730-157115368	0.524188	0.244547	2.1435	0.0320726	0.134924
peak-chr4-157141133-157141678	0.943937	0.367488	2.56862	0.0102104	0.0579159
peak-chr4-157145064-157145490	-0.321265	0.313219	-1.02569	0.305038	0.577982
peak-chr4-157176320-157177289	-1.02052	0.166246	-6.13865	8.32274e-10	4.59851e-08
peak-chr4-157178197-157179062	-0.217911	0.228175	-0.95502	0.339568	0.612836
peak-chr4-157214666-157215425	-0.446965	0.233445	-1.91464	0.0555379	0.198982
peak-chr4-157215715-157216135	0.176003	0.305807	0.575535	0.564929	0.791075
peak-chr4-157219312-157219714	-0.119157	0.294782	-0.404222	0.68605	0.863656
peak-chr4-157224726-157225152	-0.433624	0.453224	-0.956755	0.338691	0.612046
peak-chr4-157243780-157244060	1.39721	0.483017	2.89267	0.00381984	0.0269066
peak-chr4-157268654-157268938	0.298035	0.415845	0.716698	0.473561	0.727735
peak-chr4-157299179-157299614	-0.035473	0.273763	-0.129576	0.896902	0.961101
peak-chr4-157317805-157318084	0.809841	0.522047	1.55128	0.120835	0.332985
peak-chr4-157378022-157378336	2.33425	0.542541	4.30243	1.68934e-05	0.000298121
peak-chr4-157397201-157397931	0.547723	0.179699	3.048	0.00230374	0.0179972
peak-chr4-157423962-157424686	1.50101	0.231137	6.49406	8.35551e-11	5.72983e-09
peak-chr4-157468618-157468963	-0.0370953	0.317421	-0.116865	0.906967	0.964702
peak-chr4-157481371-157481626	-0.185544	0.501935	-0.369657	0.711638	0.877182
peak-chr4-157519352-157519877	0.366176	0.371446	0.985812	0.324225	0.59769
peak-chr4-157597688-157597938	-0.0881246	0.432806	-0.203612	0.838657	0.937039
peak-chr4-157692378-157692972	-0.746068	0.274528	-2.71764	0.00657486	0.0412038
peak-chr4-157736800-157737166	0.0722569	0.380842	0.18973	0.849521	0.941639
peak-chr4-157852448-157852775	-0.265765	0.29724	-0.89411	0.371263	0.643068
peak-chr4-157854806-157855677	-0.208123	0.197734	-1.05254	0.292552	0.564502
peak-chr4-157863180-157863450	0.340037	0.433146	0.785039	0.432431	0.695509
peak-chr4-157867660-157868517	0.115591	0.178666	0.646971	0.517651	0.759912
peak-chr4-157870546-157870981	0.362861	0.328791	1.10362	0.269758	0.539666
peak-chr4-157883738-157884152	-0.0450081	0.310933	-0.144752	0.884907	0.956062
peak-chr4-157889694-157890052	0.0360803	0.218058	0.165462	0.868581	0.94971
peak-chr4-157891652-157893736	0.0521466	0.111991	0.465632	0.641479	0.838873
peak-chr4-157920122-157920689	-0.0153446	0.263648	-0.0582011	0.953588	0.982351
peak-chr4-157924856-157925296	0.374223	0.251973	1.48517	0.137498	0.361361
peak-chr4-157925798-157926078	1.08325	0.525512	2.06131	0.0392731	0.155904
peak-chr4-157944945-157945447	-0.0588079	0.233812	-0.251518	0.801414	0.920681
peak-chr4-157947088-157947408	1.82119	0.516086	3.52884	0.000417378	0.00445852
peak-chr4-157966536-157967041	0.0897882	0.233984	0.383737	0.701173	0.871477
peak-chr4-157986844-157987584	0.0489388	0.278032	0.176018	0.86028	0.946406
peak-chr4-157996725-157998096	-0.224884	0.120442	-1.86716	0.061879	0.214045
peak-chr4-158010924-158011281	2.0707	0.455132	4.54968	5.37273e-06	0.000110372
peak-chr4-158049620-158049868	0.501443	0.391301	1.28148	0.200027	0.453934
peak-chr4-158141284-158142097	-0.319237	0.0967724	-3.29884	0.000970851	0.00892582
peak-chr4-158142857-158144400	0.0304564	0.0901707	0.337764	0.735541	0.889019
peak-chr4-158146251-158146472	1.27422	0.187497	6.79595	1.07602e-11	8.74113e-10
peak-chr4-158164778-158166112	0.037951	0.180717	0.210002	0.833666	0.934935
peak-chr4-158168187-158169090	0.0302211	0.217759	0.138782	0.889622	0.95797
peak-chr4-158186401-158186956	0.398851	0.241739	1.64992	0.0989585	0.292938
peak-chr4-158191296-158191982	0.590944	0.243891	2.42299	0.0153935	0.0789614
peak-chr4-158193296-158193780	-0.181943	0.373915	-0.48659	0.626549	0.830789
peak-chr4-158201689-158202455	0.133845	0.121967	1.09738	0.272473	0.54282
peak-chr4-158211853-158212159	-0.0884714	0.405499	-0.218179	0.82729	0.932073
peak-chr4-158212275-158212568	-0.101063	0.367765	-0.274802	0.783468	0.911914
peak-chr4-158217751-158218417	-0.388632	0.235509	-1.65018	0.0989065	0.292851
peak-chr4-158221617-158222313	1.34559	0.164213	8.19415	2.52372e-16	4.86797e-14
peak-chr4-158225883-158226204	-0.542469	0.289598	-1.87318	0.0610435	0.21199
peak-chr4-158227952-158228764	0.517787	0.23449	2.20814	0.0272342	0.119989
peak-chr4-158233333-158234171	-0.178682	0.225265	-0.793204	0.427659	0.691534
peak-chr4-158235991-158236453	-0.599085	0.264982	-2.26085	0.0237685	0.108675
peak-chr4-158237122-158237824	0.0525792	0.227957	0.230654	0.817584	0.927923
peak-chr4-158259477-158259813	0.891239	0.444834	2.00353	0.0451203	0.172099
peak-chr4-158293651-158294107	-0.435768	0.324995	-1.34085	0.17997	0.426104
peak-chr4-158295738-158296181	0.172593	0.336335	0.513157	0.607841	0.819123
peak-chr4-158302366-158303739	0.299926	0.183814	1.63168	0.102748	0.300317
peak-chr4-158380907-158381308	0.262323	0.36783	0.713163	0.475745	0.729277
peak-chr4-158565613-158566498	-0.431032	0.312703	-1.37841	0.168078	0.408836
peak-chr4-158624044-158624323	0.045198	0.352582	0.128191	0.897998	0.96152
peak-chr4-158627264-158627842	-0.206722	0.240078	-0.861063	0.389203	0.659543
peak-chr4-158634325-158635183	-0.450193	0.130165	-3.45863	0.00054294	0.00553429
peak-chr4-158654185-158655035	-0.623187	0.290355	-2.14629	0.0318496	0.134248
peak-chr4-158660419-158661039	-0.452268	0.163594	-2.76458	0.00569969	0.036864
peak-chr4-158662578-158663320	-0.178789	0.18042	-0.990961	0.321705	0.59516
peak-chr4-158672489-158672949	-1.07657	0.24015	-4.48289	7.36387e-06	0.000144836
peak-chr4-158724996-158725250	0.310056	0.441122	0.702881	0.48213	0.734111
peak-chr4-158726195-158726611	-0.468824	0.288282	-1.62627	0.103893	0.302449
peak-chr4-158827336-158827697	0.440455	0.432446	1.01852	0.308431	0.581479
peak-chr4-158899730-158900440	-0.176712	0.17051	-1.03638	0.300027	0.572875
peak-chr4-158905506-158905973	-0.255	0.32835	-0.77661	0.437389	0.69965
peak-chr4-158913098-158913584	0.131928	0.282767	0.46656	0.640815	0.838527
peak-chr4-158936345-158936839	0.17491	0.251558	0.695306	0.486863	0.737754
peak-chr4-158941366-158941759	-0.283083	0.327408	-0.864616	0.38725	0.657723
peak-chr4-158941943-158942204	-0.45034	0.444094	-1.01406	0.310552	0.583793
peak-chr4-158954465-158955316	-0.127507	0.220887	-0.577251	0.56377	0.790371
peak-chr4-158972539-158972929	0.246193	0.422148	0.583191	0.559765	0.787698
peak-chr4-159015458-159016475	-0.0535885	0.209199	-0.256161	0.797827	0.918889
peak-chr4-159041807-159042734	0.268562	0.262978	1.02124	0.307142	0.580239
peak-chr4-159050838-159051848	-0.712044	0.229501	-3.10258	0.00191843	0.0155011
peak-chr4-159054817-159055017	0.0339075	0.507395	0.0668266	0.94672	0.9796
peak-chr4-159080291-159080568	0.611655	0.373987	1.6355	0.101944	0.298828
peak-chr4-159082642-159083205	-0.128214	0.235933	-0.543436	0.58683	0.805364
peak-chr4-159083795-159084159	0.97926	0.372955	2.62568	0.00864758	0.0509988
peak-chr4-159091155-159092741	-0.298553	0.20136	-1.48268	0.13816	0.362419
peak-chr4-159093481-159094359	-0.391472	0.236153	-1.6577	0.0973774	0.290084
peak-chr4-159097291-159097743	0.299025	0.314665	0.950297	0.341961	0.615026
peak-chr4-159111933-159112315	0.485203	0.407704	1.19009	0.234013	0.497736
peak-chr4-159114342-159114766	-0.0470667	0.299143	-0.157338	0.874978	0.952386
peak-chr4-159118508-159118898	-0.0616691	0.308186	-0.200104	0.841399	0.938149
peak-chr4-159122457-159123397	0.236358	0.228584	1.03401	0.301131	0.574051
peak-chr4-159131140-159131898	0.235521	0.105244	2.23784	0.0252313	0.113522
peak-chr4-159155868-159156148	1.54948	0.483173	3.20688	0.00134183	0.0116234
peak-chr4-159171624-159171912	0.134186	0.442038	0.303561	0.761462	0.901531
peak-chr4-159174392-159175084	-0.169426	0.222993	-0.75978	0.447386	0.707326
peak-chr4-159176782-159177221	-0.249515	0.303979	-0.820831	0.411743	0.678732
peak-chr4-159181636-159181855	-0.731131	0.490243	-1.49136	0.135866	0.35881
peak-chr4-159189567-159190115	-0.275151	0.348734	-0.788999	0.430112	0.693571
peak-chr4-159203500-159203714	-0.140387	0.480528	-0.292151	0.770171	0.905707
peak-chr4-159243289-159243706	-1.10435	0.339948	-3.24858	0.00115984	0.010313
peak-chr4-159456213-159456913	3.13278	0.452629	6.9213	4.47514e-12	3.92365e-10
peak-chr4-159508010-159508415	-0.374955	0.311501	-1.2037	0.228705	0.491278
peak-chr4-159546078-159546586	-0.149639	0.241816	-0.618811	0.536041	0.772129
peak-chr4-159592659-159594017	0.0223875	0.0807225	0.277339	0.78152	0.910981
peak-chr4-159602578-159603609	-0.730728	0.256584	-2.84791	0.00440073	0.0300694
peak-chr4-159643417-159645133	-0.0456746	0.116432	-0.392287	0.694846	0.868193
peak-chr4-159650911-159651577	-0.097637	0.187497	-0.520739	0.602549	0.815365
peak-chr4-159688603-159688926	-0.275557	0.197408	-1.39587	0.162752	0.401083
peak-chr4-159689614-159690941	-0.0661206	0.0957187	-0.69078	0.489704	0.739877
peak-chr4-159696345-159696823	-0.041311	0.178053	-0.232015	0.816526	0.927345
peak-chr4-159698518-159699626	-0.0790549	0.135779	-0.582234	0.560409	0.788042
peak-chr4-159703866-159704598	-0.780528	0.172251	-4.53135	5.8609e-06	0.000118898
peak-chr4-159704806-159705165	0.327909	0.327077	1.00255	0.31608	0.589412
peak-chr4-159712892-159713531	0.166216	0.2882	0.576738	0.564116	0.79061
peak-chr4-159717869-159718354	1.19247	0.161487	7.38434	1.53211e-13	1.78102e-11
peak-chr4-159726675-159727324	-0.0527488	0.136621	-0.386096	0.699426	0.87041
peak-chr4-159731318-159732558	0.39606	0.105458	3.75562	0.000172912	0.00214343
peak-chr4-159732931-159733228	0.803899	0.24437	3.28968	0.00100303	0.00916427
peak-chr4-159742471-159742743	0.997162	0.219489	4.54311	5.54305e-06	0.000113393
peak-chr4-159744517-159745133	0.666135	0.154397	4.31442	1.60019e-05	0.000284417
peak-chr4-159745968-159746382	0.450918	0.193326	2.33242	0.0196788	0.0946861
peak-chr4-159747273-159747542	1.63708	0.250199	6.54309	6.02624e-11	4.27752e-09
peak-chr4-159748057-159748491	0.550854	0.160252	3.43743	0.000587263	0.00590517
peak-chr4-159758874-159759623	0.262869	0.328364	0.800542	0.423397	0.688077
peak-chr4-159766550-159766872	0.0992966	0.394939	0.251423	0.801487	0.920715
peak-chr4-159771067-159772235	0.402657	0.225179	1.78817	0.073749	0.241464
peak-chr4-159778043-159778372	-0.177683	0.294618	-0.603096	0.546445	0.779312
peak-chr4-159779951-159780363	0.451737	0.230468	1.96008	0.0499863	0.184931
peak-chr4-159782030-159782339	2.07386	0.474659	4.36917	1.24722e-05	0.000229368
peak-chr4-159784504-159784763	-0.0371695	0.442646	-0.0839712	0.933079	0.974806
peak-chr4-159791510-159792889	-0.199042	0.153019	-1.30077	0.193338	0.444971
peak-chr4-159795065-159795493	0.332528	0.30188	1.10152	0.27067	0.540779
peak-chr4-159816979-159817554	-0.167686	0.284856	-0.588672	0.556082	0.785305
peak-chr4-159823511-159824561	0.0187802	0.243283	0.0771947	0.938469	0.976557
peak-chr4-159835340-159835747	-0.0451689	0.247239	-0.182693	0.855039	0.944153
peak-chr4-159857385-159858944	0.396985	0.185247	2.14301	0.0321124	0.135033
peak-chr4-159859540-159860161	-0.103755	0.284615	-0.364544	0.715452	0.878931
peak-chr4-159870239-159870815	2.46521	0.261804	9.41626	4.67422e-21	2.2281e-18
peak-chr4-159871536-159871861	2.73199	0.494183	5.5283	3.23356e-08	1.21632e-06
peak-chr4-159917735-159918284	0.293624	0.154249	1.90357	0.0569657	0.202462
peak-chr4-159920432-159920705	0.233499	0.393686	0.593109	0.553108	0.783513
peak-chr4-159931311-159932296	0.0635271	0.180557	0.351839	0.724959	0.883751
peak-chr4-159937689-159938494	1.51448	0.197948	7.65089	1.99594e-14	2.7917e-12
peak-chr4-159968644-159969799	-0.0123977	0.193222	-0.0641633	0.94884	0.98055
peak-chr4-159992449-159993020	0.686744	0.249155	2.75629	0.00584604	0.0376169
peak-chr4-159996665-159997015	0.671555	0.291295	2.30542	0.0211432	0.0998919
peak-chr4-159998732-159999868	1.45868	0.183304	7.95769	1.75286e-15	2.92232e-13
peak-chr4-160023635-160025924	-0.0528165	0.0875252	-0.603444	0.546213	0.779183
peak-chr4-160040981-160041410	0.277117	0.221868	1.24901	0.21166	0.469356
peak-chr4-160058314-160058767	-0.114653	0.230885	-0.49658	0.619486	0.826653
peak-chr4-160062363-160062714	-0.419679	0.323155	-1.29869	0.194049	0.445963
peak-chr4-160063461-160063728	0.385023	0.350804	1.09755	0.272403	0.542731
peak-chr4-160071448-160072627	-0.000655679	0.194786	-0.00336615	0.997314	0.9991
peak-chr4-160078134-160078573	-0.366283	0.399288	-0.91734	0.358964	0.63122
peak-chr4-160092481-160092814	0.0632155	0.216422	0.292093	0.770215	0.905719
peak-chr4-160096416-160097474	-0.0188434	0.139274	-0.135297	0.892377	0.959185
peak-chr4-160106626-160107157	1.38515	0.327014	4.23574	2.27797e-05	0.000383984
peak-chr4-160113122-160113513	0.211746	0.36515	0.579888	0.56199	0.789047
peak-chr4-160118417-160119256	-0.33054	0.230159	-1.43614	0.150963	0.382729
peak-chr4-160123804-160124721	0.231972	0.192296	1.20633	0.227689	0.4901
peak-chr4-160127548-160127964	1.25435	0.36539	3.4329	0.000597165	0.00599311
peak-chr4-160148462-160149571	-0.216808	0.150177	-1.44368	0.148828	0.379275
peak-chr4-160169773-160170353	0.590726	0.229833	2.57024	0.0101628	0.0577168
peak-chr4-160175539-160175908	-0.534678	0.394425	-1.35559	0.17523	0.419208
peak-chr4-160188095-160189437	0.903221	0.146687	6.15746	7.39205e-10	4.12037e-08
peak-chr4-160201541-160201943	0.0199616	0.418998	0.0476414	0.962002	0.98537
peak-chr4-160211739-160212139	-0.106314	0.345573	-0.307644	0.758353	0.900181
peak-chr4-160217239-160218137	-0.0788297	0.19957	-0.394997	0.692845	0.86719
peak-chr4-160219598-160220168	0.786163	0.256381	3.06638	0.00216667	0.017125
peak-chr4-160236749-160237419	0.231416	0.337781	0.685108	0.493276	0.742637
peak-chr4-160238365-160238759	-0.46246	0.291527	-1.58634	0.112663	0.318506
peak-chr4-160247697-160248342	-0.527553	0.213823	-2.46725	0.0136157	0.0720686
peak-chr4-160281453-160282076	0.0731957	0.245472	0.298183	0.765563	0.903517
peak-chr4-160311847-160312212	-0.152519	0.347594	-0.438785	0.660818	0.850255
peak-chr4-160333940-160334862	-0.332327	0.196392	-1.69216	0.0906158	0.276807
peak-chr4-160337255-160337685	0.00559594	0.302051	0.0185265	0.985219	0.994294
peak-chr4-160350191-160350647	-0.0118552	0.385774	-0.0307308	0.975484	0.990752
peak-chr4-160367367-160368210	-0.18424	0.164904	-1.11726	0.263885	0.533059
peak-chr4-160376650-160377288	0.156893	0.267314	0.586925	0.557254	0.786051
peak-chr4-160408198-160408923	0.0651673	0.196938	0.330902	0.740718	0.891548
peak-chr4-160421510-160421855	0.371865	0.407723	0.912054	0.36174	0.633706
peak-chr4-160425809-160426238	-0.570907	0.306584	-1.86215	0.0625815	0.215838
peak-chr4-160470386-160470769	0.859747	0.420005	2.04699	0.0406587	0.159943
peak-chr4-160685521-160685863	-0.198047	0.287881	-0.687948	0.491485	0.741317
peak-chr4-160868189-160868666	-0.152307	0.30791	-0.494647	0.620849	0.82744
peak-chr4-160898000-160898791	-0.716195	0.224181	-3.19472	0.00139964	0.0120125
peak-chr4-160899100-160899413	0.354231	0.392548	0.902388	0.366851	0.638732
peak-chr4-160901996-160902650	-0.97125	0.277268	-3.50293	0.000460174	0.00482983
peak-chr4-160941902-160942369	2.48824	0.33271	7.47872	7.50508e-14	9.35367e-12
peak-chr4-160947942-160948221	0.519298	0.353317	1.46978	0.141622	0.367853
peak-chr4-161046765-161047327	-0.273661	0.34917	-0.783747	0.433189	0.696297
peak-chr4-161095976-161096340	0.518581	0.411194	1.26116	0.207251	0.463841
peak-chr4-161124041-161124299	0.429577	0.406427	1.05696	0.290529	0.562372
peak-chr4-161390790-161391068	-0.909415	0.433512	-2.09779	0.0359239	0.146371
peak-chr4-161432088-161432528	0.291073	0.244277	1.19157	0.23343	0.497071
peak-chr4-161770132-161770858	-0.576796	0.252967	-2.28012	0.0226006	0.104711
peak-chr4-162173571-162173993	0.122409	0.351937	0.347815	0.727979	0.885344
peak-chr4-162241436-162241921	-0.177368	0.254749	-0.696245	0.486275	0.737354
peak-chr4-162410276-162410623	-1.15046	0.329318	-3.49346	0.000476813	0.00497176
peak-chr4-162443086-162443585	-0.517788	0.267334	-1.93686	0.0527622	0.192107
peak-chr4-162475605-162476160	0.142523	0.284507	0.500947	0.616408	0.824584
peak-chr4-162476759-162477290	0.356317	0.284018	1.25456	0.209639	0.466952
peak-chr4-162623609-162623915	-0.70966	0.407664	-1.74079	0.0817197	0.258603
peak-chr4-162635208-162635542	-0.211739	0.298724	-0.708811	0.478442	0.731274
peak-chr4-162720808-162721410	0.0253536	0.210726	0.120315	0.904233	0.963873
peak-chr4-162749247-162749584	3.13523	0.42986	7.29359	3.01804e-13	3.3024e-11
peak-chr4-162964335-162964770	-0.100316	0.367029	-0.273319	0.784608	0.912515
peak-chr4-162966323-162967559	-0.796995	0.208664	-3.81951	0.000133718	0.00172325
peak-chr4-162978074-162978589	-0.642966	0.205839	-3.12363	0.00178633	0.0146203
peak-chr4-162982263-162983044	0.251042	0.163176	1.53847	0.123933	0.338273
peak-chr4-162996582-162997092	0.244323	0.353294	0.691557	0.489216	0.73955
peak-chr4-163047890-163048495	-0.673331	0.247909	-2.71604	0.00660672	0.0413628
peak-chr4-163052581-163053035	-0.437922	0.324521	-1.34944	0.177194	0.421986
peak-chr4-163073054-163073293	-0.0243772	0.459752	-0.0530226	0.957714	0.983961
peak-chr4-163077611-163079237	-0.343152	0.155686	-2.20413	0.0275149	0.120866
peak-chr4-163084842-163085819	-0.054373	0.107453	-0.506018	0.612844	0.822373
peak-chr4-163090192-163090508	-0.0671327	0.306607	-0.218954	0.826686	0.931836
peak-chr4-163155754-163156036	-0.373188	0.47567	-0.784551	0.432717	0.695861
peak-chr4-163238873-163239471	0.0167919	0.355246	0.0472685	0.962299	0.985571
peak-chr4-163406481-163407377	-0.0406605	0.141031	-0.28831	0.77311	0.906938
peak-chr4-163418736-163419252	-0.233126	0.234407	-0.994533	0.319964	0.593316
peak-chr4-163420711-163421004	-0.173052	0.366919	-0.471635	0.637187	0.836618
peak-chr4-163443633-163444681	0.354096	0.250224	1.41512	0.157034	0.392453
peak-chr4-163605216-163605724	1.18137	0.30993	3.81173	0.000137998	0.00176953
peak-chr4-163712035-163712816	0.572742	0.274509	2.08643	0.03694	0.149272
peak-chr4-163769366-163769862	0.053095	0.364856	0.145523	0.884298	0.955853
peak-chr4-163820424-163820836	0.589545	0.347777	1.69518	0.0900408	0.275657
peak-chr4-163873261-163873957	0.538404	0.216844	2.48291	0.0130315	0.0697983
peak-chr4-163880160-163880612	0.324249	0.31408	1.03238	0.301895	0.574736
peak-chr4-163928611-163929270	0.02869	0.213919	0.134116	0.893311	0.959567
peak-chr4-163950406-163950730	1.7225	0.486871	3.5379	0.000403316	0.00433544
peak-chr4-163959181-163959612	0.204819	0.35654	0.574464	0.565654	0.791605
peak-chr4-163969661-163969946	0.24669	0.40318	0.611861	0.54063	0.775295
peak-chr4-163993353-163993693	0.00391707	0.34252	0.011436	0.990876	0.996596
peak-chr4-164030750-164031493	0.877708	0.247382	3.54798	0.000388193	0.00420333
peak-chr4-164031663-164031910	1.5767	0.48607	3.24378	0.00117955	0.0104496
peak-chr4-164078318-164078663	0.443731	0.409608	1.08331	0.278672	0.549382
peak-chr4-164087241-164088600	0.0424618	0.0991705	0.42817	0.668528	0.854383
peak-chr4-164252860-164254488	0.052777	0.11303	0.466931	0.64055	0.838403
peak-chr4-164264680-164265850	0.106309	0.204882	0.51888	0.603845	0.81626
peak-chr4-164268762-164269002	-0.0189184	0.405921	-0.0466063	0.962827	0.985779
peak-chr4-164271912-164272142	0.413642	0.425292	0.972608	0.330748	0.603989
peak-chr4-164316147-164316572	1.52222	0.419866	3.62548	0.000288427	0.0032866
peak-chr4-164317000-164317262	1.4418	0.479914	3.00428	0.00266206	0.0202158
peak-chr4-164369736-164370017	0.229805	0.351249	0.654251	0.51295	0.756902
peak-chr4-164406023-164406443	-0.128963	0.347416	-0.371206	0.710484	0.876659
peak-chr4-164415253-164416472	0.073413	0.0882969	0.831434	0.405728	0.673392
peak-chr4-164463102-164463924	0.903426	0.219588	4.11419	3.88535e-05	0.000605052
peak-chr4-164465494-164466009	0.274689	0.20795	1.32094	0.186522	0.435318
peak-chr4-164469632-164469970	-0.453067	0.241766	-1.87399	0.0609321	0.21175
peak-chr4-164471096-164472384	0.08058	0.150188	0.536528	0.591593	0.808405
peak-chr4-164476930-164477194	-0.445479	0.325916	-1.36685	0.171672	0.414147
peak-chr4-164477366-164477687	-0.578531	0.287756	-2.01049	0.0443796	0.170082
peak-chr4-164479436-164480212	-0.787608	0.178869	-4.40327	1.06631e-05	0.000200484
peak-chr4-164486366-164487932	-0.104705	0.192919	-0.542743	0.587307	0.805628
peak-chr4-164503864-164504371	-0.127382	0.252762	-0.503962	0.614288	0.823238
peak-chr4-164509008-164510204	-0.735823	0.166685	-4.41446	1.01263e-05	0.000191582
peak-chr4-164512481-164513200	-0.808516	0.264628	-3.05529	0.00224843	0.0176528
peak-chr4-164513442-164513809	-0.17745	0.290875	-0.610056	0.541825	0.775965
peak-chr4-164519556-164519968	-0.571981	0.367415	-1.55677	0.119525	0.330744
peak-chr4-164570827-164571297	-0.607023	0.338294	-1.79437	0.0727548	0.239262
peak-chr4-164572408-164572682	1.87568	0.56444	3.32309	0.000890271	0.00830839
peak-chr4-164572984-164573305	0.0795325	0.408056	0.194906	0.845467	0.940123
peak-chr4-164583951-164584951	0.180096	0.228796	0.787144	0.431198	0.694434
peak-chr4-164586638-164587225	-0.315036	0.311087	-1.01269	0.311206	0.584426
peak-chr4-164595585-164595803	0.581856	0.553314	1.05158	0.292991	0.565001
peak-chr4-164600406-164600812	-0.0814844	0.3576	-0.227865	0.819751	0.929059
peak-chr4-164602285-164602915	-0.237768	0.210175	-1.13128	0.257935	0.526212
peak-chr4-164615051-164615387	0.153091	0.416699	0.36739	0.713328	0.877978
peak-chr4-164623100-164623466	-0.120939	0.344913	-0.350636	0.725862	0.884244
peak-chr4-164666530-164666797	-0.434471	0.430133	-1.01008	0.312455	0.585631
peak-chr4-164669642-164670027	0.214243	0.802839	0.266857	0.789579	0.914859
peak-chr4-164670745-164671266	-0.420656	0.327129	-1.2859	0.198477	0.451916
peak-chr4-164676146-164676558	-0.353945	0.326795	-1.08308	0.278773	0.549471
peak-chr4-164685662-164686115	0.312687	0.231452	1.35098	0.176702	0.421203
peak-chr4-164729189-164729569	-0.0265306	0.348833	-0.0760553	0.939375	0.976894
peak-chr4-164731959-164732183	-0.561289	0.502518	-1.11695	0.264014	0.53321
peak-chr4-164787894-164788469	0.447776	0.21198	2.11235	0.0346564	0.14265
peak-chr4-164814942-164815425	-0.476863	0.304069	-1.56827	0.116817	0.325934
peak-chr4-164816546-164817162	-0.508977	0.219685	-2.31685	0.0205117	0.0976483
peak-chr4-164843362-164843918	-0.473404	0.298901	-1.58382	0.113236	0.319537
peak-chr4-164862402-164862787	0.266674	0.367978	0.724699	0.468636	0.723934
peak-chr4-164863308-164863579	1.05333	0.421435	2.49939	0.0124408	0.0674288
peak-chr4-164879987-164880822	-0.842138	0.199291	-4.22567	2.38235e-05	0.000398662
peak-chr4-164887795-164888560	-0.213579	0.258382	-0.826598	0.408465	0.675772
peak-chr4-164891399-164891717	-0.268572	0.361147	-0.743664	0.45708	0.715075
peak-chr4-164902316-164902768	0.799563	0.358549	2.23	0.0257475	0.115185
peak-chr4-164903876-164904382	-0.175935	0.263321	-0.66814	0.504044	0.750276
peak-chr4-164909469-164910637	-0.43899	0.187531	-2.34089	0.0192379	0.0930884
peak-chr4-164912485-164912920	-0.358458	0.343139	-1.04464	0.296189	0.568675
peak-chr4-164933625-164934139	-0.377555	0.258965	-1.45794	0.144857	0.372969
peak-chr4-165002603-165003577	-0.614953	0.18935	-3.2477	0.00116341	0.0103365
peak-chr4-165057280-165057904	0.276343	0.246739	1.11998	0.262722	0.531816
peak-chr4-165090813-165091121	-0.477589	0.347289	-1.37519	0.169072	0.410365
peak-chr4-165125558-165125933	0.287248	0.321558	0.893301	0.371696	0.643515
peak-chr4-165133305-165133658	-0.240078	0.332933	-0.721101	0.470847	0.725744
peak-chr4-165142857-165143124	0.644656	0.443993	1.45195	0.146515	0.375583
peak-chr4-165173495-165173800	0.189304	0.353795	0.535067	0.592604	0.809016
peak-chr4-165182840-165183335	-0.288033	0.309849	-0.929593	0.352582	0.625343
peak-chr4-165186686-165187029	0.439833	0.378927	1.16073	0.24575	0.512053
peak-chr4-165267058-165267424	0.146922	0.369792	0.397312	0.691138	0.866175
peak-chr4-165279023-165279876	1.34576	0.216119	6.22692	4.75679e-10	2.76287e-08
peak-chr4-165296868-165297477	-0.422798	0.327295	-1.29179	0.196429	0.449089
peak-chr4-165304244-165305494	-0.0589776	0.0954542	-0.617863	0.536666	0.772539
peak-chr4-165327197-165327498	0.219797	0.352139	0.624176	0.532512	0.769758
peak-chr4-165345792-165346990	-0.89219	0.148662	-6.00145	1.95565e-09	9.91782e-08
peak-chr4-165361008-165361797	-0.317811	0.185341	-1.71473	0.0863939	0.268276
peak-chr4-165363403-165363729	0.750131	0.36344	2.06397	0.0390203	0.15522
peak-chr4-165367697-165367999	-0.967851	0.390389	-2.4792	0.0131679	0.0703491
peak-chr4-165383169-165383604	-0.29679	0.384768	-0.771349	0.4405	0.701953
peak-chr4-165388448-165389142	-0.0543402	0.135869	-0.399946	0.689197	0.865207
peak-chr4-165406218-165406780	-1.0498	0.250905	-4.18404	2.8637e-05	0.000467561
peak-chr4-165431205-165431469	0.536778	0.458939	1.16961	0.242159	0.507752
peak-chr4-165452432-165452864	-0.620057	0.35075	-1.7678	0.0770941	0.248604
peak-chr4-165457750-165458435	-0.383959	0.133649	-2.8729	0.00406725	0.0282735
peak-chr4-165492835-165493640	0.137402	0.169909	0.808677	0.418701	0.684286
peak-chr4-165493919-165494562	-0.242802	0.163835	-1.48199	0.138343	0.36269
peak-chr4-165535550-165535825	0.249084	0.432415	0.57603	0.564595	0.79097
peak-chr4-165569276-165570278	0.0120614	0.142667	0.0845425	0.932625	0.974581
peak-chr4-165653010-165653366	-0.210346	0.268327	-0.783917	0.433089	0.696196
peak-chr4-165675096-165675472	0.519024	0.38771	1.33869	0.180671	0.427076
peak-chr4-165815931-165816260	2.02961	0.402894	5.03757	4.71482e-07	1.31555e-05
peak-chr4-165858774-165859327	-0.929075	0.301958	-3.07683	0.00209211	0.0166322
peak-chr4-165877804-165878713	-0.12027	0.101546	-1.18439	0.236257	0.500639
peak-chr4-165898257-165899417	-0.270677	0.146853	-1.84318	0.0653024	0.222349
peak-chr4-166000508-166001077	-0.0909986	0.207577	-0.438385	0.661108	0.850318
peak-chr4-166033329-166034633	-0.0177706	0.0810924	-0.21914	0.826541	0.931748
peak-chr4-166045550-166046098	-0.21003	0.321997	-0.652274	0.514225	0.757664
peak-chr4-166052033-166053307	0.0024227	0.183809	0.0131805	0.989484	0.996014
peak-chr4-166088641-166089263	-1.29828	0.272791	-4.75924	1.9432e-06	4.5286e-05
peak-chr4-166099529-166099828	0.673138	0.379573	1.77341	0.0761606	0.24655
peak-chr4-166127823-166129674	-0.116399	0.0909	-1.28052	0.200363	0.454342
peak-chr4-166136446-166137140	-0.165158	0.185143	-0.892059	0.372361	0.644083
peak-chr4-166143139-166144144	0.143867	0.15669	0.918159	0.358536	0.630764
peak-chr4-166144326-166144824	0.0963446	0.33097	0.291098	0.770976	0.905972
peak-chr4-166151674-166152206	-0.665738	0.243643	-2.73243	0.00628685	0.0397851
peak-chr4-166159137-166160037	-0.789614	0.201901	-3.91089	9.19551e-05	0.00125681
peak-chr4-166167936-166168583	0.0930162	0.199966	0.46516	0.641817	0.839085
peak-chr4-166170055-166170680	0.857999	0.223154	3.84487	0.000120618	0.00158249
peak-chr4-166176547-166177848	-0.272882	0.19522	-1.39782	0.162166	0.400171
peak-chr4-166191171-166191447	-0.440426	0.411758	-1.06962	0.284789	0.556193
peak-chr4-166209688-166210227	0.199969	0.272668	0.733379	0.463327	0.719953
peak-chr4-166222894-166223463	1.18007	0.240126	4.91437	8.907e-07	2.28578e-05
peak-chr4-166233626-166234063	0.297629	0.300391	0.990805	0.321781	0.595227
peak-chr4-166247993-166248214	-0.123207	0.172477	-0.714339	0.475018	0.728665
peak-chr4-166248325-166249314	-0.0277322	0.0871809	-0.3181	0.750409	0.89641
peak-chr4-166256455-166256906	-0.478261	0.394098	-1.21356	0.224916	0.486435
peak-chr4-166264678-166265276	0.00969711	0.265015	0.0365909	0.970811	0.98884
peak-chr4-166276957-166277503	-0.198782	0.200304	-0.992402	0.321001	0.594458
peak-chr4-166279432-166280190	-0.418378	0.231666	-1.80596	0.0709253	0.23527
peak-chr4-166285624-166286575	1.20559	0.201743	5.9759	2.28823e-09	1.13783e-07
peak-chr4-166289767-166290070	-0.151343	0.307086	-0.492836	0.622128	0.828222
peak-chr4-166290688-166291059	0.506941	0.440672	1.15038	0.249986	0.516808
peak-chr4-166299773-166301334	-0.098297	0.0884245	-1.11165	0.266289	0.535691
peak-chr4-166304934-166305307	-0.0916043	0.159644	-0.573805	0.5661	0.791942
peak-chr4-166305435-166306125	-0.305533	0.179562	-1.70154	0.0888408	0.273246
peak-chr4-166306318-166306729	0.0670043	0.251192	0.266745	0.789665	0.914927
peak-chr4-166311025-166311541	-0.279922	0.327646	-0.854342	0.392916	0.662923
peak-chr4-166319681-166320233	-0.496819	0.146391	-3.39379	0.000689315	0.0067318
peak-chr4-166321457-166321854	0.0814883	0.173323	0.470153	0.638246	0.837231
peak-chr4-166322304-166322679	0.14281	0.291581	0.489776	0.624292	0.829538
peak-chr4-166331214-166331778	-0.121634	0.286227	-0.424955	0.670869	0.855776
peak-chr4-166333700-166334635	-0.291078	0.228954	-1.27133	0.20361	0.458733
peak-chr4-166334794-166335098	0.186368	0.3329	0.559833	0.575593	0.798282
peak-chr4-166337133-166338069	0.0121512	0.226865	0.0535614	0.957285	0.983801
peak-chr4-166342283-166342811	-0.0259009	0.347714	-0.0744891	0.940621	0.977417
peak-chr4-166343735-166344338	0.369776	0.382102	0.967742	0.333173	0.606336
peak-chr4-166346874-166347201	0.0626944	0.347113	0.180617	0.856668	0.944871
peak-chr4-166347410-166348380	0.20333	0.259033	0.78496	0.432477	0.695542
peak-chr4-166361510-166362359	0.924997	0.152508	6.06523	1.31766e-09	6.91752e-08
peak-chr4-166369578-166370403	-0.185566	0.28323	-0.655179	0.512352	0.756438
peak-chr4-166375140-166376173	-0.356945	0.127562	-2.7982	0.00513887	0.0339556
peak-chr4-166379126-166379329	-0.182941	0.345249	-0.529882	0.596194	0.811136
peak-chr4-166380722-166381812	-0.367951	0.112132	-3.28141	0.00103289	0.00938639
peak-chr4-166385652-166385894	-0.357993	0.272784	-1.31237	0.189395	0.439297
peak-chr4-166386004-166386284	-0.251794	0.224305	-1.12255	0.261627	0.530565
peak-chr4-166387214-166387826	0.0866457	0.273913	0.316326	0.751755	0.896985
peak-chr4-166397356-166398347	0.149593	0.131147	1.14065	0.254014	0.521622
peak-chr4-166398910-166399264	-0.325557	0.236725	-1.37525	0.169053	0.410336
peak-chr4-166404233-166404749	-0.380705	0.363551	-1.04719	0.295014	0.567404
peak-chr4-166410829-166411978	-0.119391	0.176155	-0.67776	0.497924	0.746038
peak-chr4-166414475-166414822	0.196161	0.235479	0.833029	0.404828	0.672575
peak-chr4-166424112-166425000	0.0998232	0.160868	0.620528	0.53491	0.771377
peak-chr4-166428306-166429310	0.651195	0.191056	3.4084	0.000653441	0.00644597
peak-chr4-166429501-166429914	-0.696602	0.250839	-2.77708	0.00548491	0.0357607
peak-chr4-166433550-166433949	-0.357714	0.338253	-1.05753	0.290268	0.562057
peak-chr4-166436401-166436878	-0.276482	0.363306	-0.761017	0.446647	0.706724
peak-chr4-166453769-166454499	-0.316213	0.296384	-1.0669	0.286015	0.557485
peak-chr4-166458173-166458440	-0.0859585	0.303877	-0.282873	0.777274	0.908887
peak-chr4-166460885-166462158	0.134703	0.208743	0.645305	0.51873	0.76064
peak-chr4-166501266-166502208	0.0872434	0.104539	0.834557	0.403967	0.672046
peak-chr4-166522538-166522796	0.941087	0.449372	2.09423	0.0362395	0.14729
peak-chr4-166531880-166532182	1.30715	0.43005	3.03954	0.00236939	0.0184087
peak-chr4-166534124-166534500	2.1852	0.422194	5.17581	2.26919e-07	6.87906e-06
peak-chr4-166597667-166598417	0.433172	0.281374	1.53949	0.123685	0.337873
peak-chr4-166622066-166622369	0.367767	0.357976	1.02735	0.304254	0.577271
peak-chr4-166631296-166631653	0.163106	0.360853	0.452001	0.651268	0.844733
peak-chr4-166724153-166724438	-0.488835	0.391727	-1.2479	0.212069	0.469816
peak-chr4-166735431-166736070	0.19156	0.274307	0.698342	0.484964	0.736357
peak-chr4-166793661-166795721	-0.116121	0.13498	-0.860281	0.389634	0.65994
peak-chr4-166795886-166796477	-0.235414	0.227223	-1.03605	0.300181	0.573005
peak-chr4-166893214-166893418	0.0273889	0.489761	0.055923	0.955403	0.983078
peak-chr4-166935607-166935901	-0.172455	0.350562	-0.491938	0.622763	0.828628
peak-chr4-167013101-167013392	-0.522346	0.333768	-1.565	0.117583	0.327246
peak-chr4-167068006-167068315	0.425237	0.418428	1.01627	0.3095	0.582607
peak-chr4-167086810-167087406	-0.376287	0.190015	-1.98031	0.0476689	0.178951
peak-chr4-167095868-167096194	-0.079653	0.360508	-0.220946	0.825134	0.931095
peak-chr4-167179034-167179416	-0.435063	0.349756	-1.24391	0.213534	0.471694
peak-chr4-167203112-167203758	-0.395233	0.249386	-1.58482	0.113007	0.319115
peak-chr4-167229841-167231060	-0.574809	0.227181	-2.53018	0.0114004	0.0630614
peak-chr4-167232366-167232630	0.546035	0.460365	1.18609	0.235585	0.499754
peak-chr4-167239988-167240661	-0.0335943	0.225785	-0.148789	0.88172	0.954833
peak-chr4-167245299-167245875	-0.0802943	0.25226	-0.3183	0.750258	0.896381
peak-chr4-167256258-167257157	1.5967	0.269503	5.92461	3.13033e-09	1.50209e-07
peak-chr4-167263188-167263456	0.714071	0.421011	1.69609	0.0898696	0.275247
peak-chr4-167307407-167308481	0.511709	0.156613	3.26734	0.00108565	0.00978015
peak-chr4-167320955-167322292	-0.8336	0.174835	-4.76792	1.86134e-06	4.36233e-05
peak-chr4-167333616-167334182	-0.357261	0.259377	-1.37738	0.168395	0.409303
peak-chr4-167343655-167344015	-0.0704792	0.291604	-0.241695	0.809016	0.924122
peak-chr4-167346339-167346860	-0.564321	0.334555	-1.68678	0.0916454	0.278785
peak-chr4-167365871-167367193	-0.461431	0.248311	-1.85828	0.0631293	0.217089
peak-chr4-167376115-167377152	-0.685026	0.215891	-3.17303	0.00150859	0.0127549
peak-chr4-167379939-167380391	0.0359555	0.302842	0.118727	0.905492	0.964348
peak-chr4-167381672-167382651	0.0123913	0.278272	0.0445294	0.964482	0.986305
peak-chr4-167382989-167383281	0.00453424	0.365421	0.0124083	0.9901	0.996268
peak-chr4-167403972-167404278	0.104049	0.408145	0.254932	0.798776	0.919382
peak-chr4-167406827-167407428	-1.06664	0.277069	-3.84972	0.000118252	0.00155647
peak-chr4-167422848-167424093	0.00722968	0.194768	0.0371195	0.97039	0.988719
peak-chr4-167439434-167440339	-1.24071	0.240423	-5.16056	2.46214e-07	7.39507e-06
peak-chr4-167440994-167441519	0.0805792	0.326708	0.24664	0.805187	0.922143
peak-chr4-167450757-167450988	-0.805807	0.476169	-1.69227	0.0905944	0.276767
peak-chr4-167459831-167460142	-0.120788	0.376101	-0.321157	0.748091	0.895485
peak-chr4-167515111-167515857	-0.412044	0.15645	-2.6337	0.00844594	0.0500857
peak-chr4-167737961-167738675	0.0244133	0.175514	0.139096	0.889374	0.95787
peak-chr4-167847076-167847293	0.376713	0.47605	0.791331	0.428751	0.692476
peak-chr4-167893142-167893590	0.513726	0.322626	1.59233	0.111311	0.316165
peak-chr4-167921337-167921639	0.0107021	0.338386	0.031627	0.97477	0.990503
peak-chr4-167942600-167943217	-0.170317	0.202737	-0.840089	0.400859	0.669527
peak-chr4-167946622-167947374	0.355057	0.145022	2.4483	0.0143531	0.0749694
peak-chr4-167954070-167954360	0.0380625	0.344712	0.110418	0.912078	0.966621
peak-chr4-168021232-168021735	1.6388	0.341185	4.80326	1.56106e-06	3.73079e-05
peak-chr4-168032797-168033195	0.578134	0.33717	1.71467	0.0864062	0.268285
peak-chr4-168035795-168036078	0.347957	0.402803	0.86384	0.387676	0.658185
peak-chr4-168097730-168098751	-0.53846	0.146112	-3.68525	0.000228475	0.00270524
peak-chr4-168117480-168118316	0.0925759	0.271724	0.340698	0.733331	0.887933
peak-chr4-168136805-168137262	-0.482162	0.339104	-1.42187	0.155064	0.389341
peak-chr4-168139256-168139791	-0.292631	0.26809	-1.09154	0.275036	0.545546
peak-chr4-168139996-168140611	-0.641448	0.280326	-2.28822	0.0221249	0.103161
peak-chr4-168149542-168150031	-0.291589	0.275043	-1.06016	0.289073	0.56089
peak-chr4-168154014-168154488	-0.390017	0.2382	-1.63735	0.101558	0.298073
peak-chr4-168154640-168156158	-0.283475	0.114041	-2.48572	0.0129289	0.0693675
peak-chr4-168203081-168203956	0.216431	0.229644	0.942465	0.345955	0.618956
peak-chr4-168280807-168281173	1.3185	0.432371	3.04948	0.00229241	0.0179273
peak-chr4-168340581-168341510	-0.507274	0.172451	-2.94156	0.00326565	0.0237471
peak-chr4-168349384-168349705	-0.572797	0.383285	-1.49444	0.13506	0.35737
peak-chr4-168371414-168371870	-0.507195	0.335255	-1.51286	0.130314	0.349115
peak-chr4-168430741-168431058	0.614292	0.468214	1.31199	0.189523	0.439526
peak-chr4-168465517-168465820	-0.0122101	0.39951	-0.0305626	0.975618	0.990791
peak-chr4-168471185-168471709	0.484668	0.232539	2.08424	0.0371383	0.149861
peak-chr4-168476435-168477097	1.28085	0.298743	4.28747	1.80721e-05	0.000315599
peak-chr4-168496157-168496614	-0.0739351	0.433151	-0.170691	0.864467	0.948013
peak-chr4-168508560-168508875	0.0824622	0.314498	0.262202	0.793165	0.916586
peak-chr4-168533018-168534043	-0.567167	0.147686	-3.84036	0.000122852	0.00160783
peak-chr4-168535875-168536410	-0.425475	0.266695	-1.59536	0.110631	0.31493
peak-chr4-168543711-168544451	-0.16987	0.16963	-1.00141	0.316626	0.590046
peak-chr4-168701010-168701320	0.672447	0.411603	1.63373	0.102316	0.299515
peak-chr4-168706050-168707227	-0.19848	0.255471	-0.776919	0.437207	0.699473
peak-chr4-168747327-168747843	1.99854	0.293622	6.80651	9.99942e-12	8.18728e-10
peak-chr4-168753013-168753929	-0.253985	0.198565	-1.27911	0.20086	0.455047
peak-chr4-168824312-168824992	0.578488	0.16862	3.43073	0.000601956	0.00603243
peak-chr4-168831127-168832022	-0.0727284	0.260996	-0.278657	0.780508	0.910537
peak-chr4-168865184-168865692	0.772122	0.300757	2.56726	0.0102506	0.0580961
peak-chr4-168865891-168866211	-0.608439	0.347141	-1.75271	0.0796511	0.254176
peak-chr4-168949773-168950152	-0.415961	0.314259	-1.32363	0.185627	0.434101
peak-chr4-168998164-168998885	-0.221015	0.204655	-1.07994	0.28017	0.550993
peak-chr4-169013162-169013874	-0.381424	0.191954	-1.98706	0.0469153	0.176935
peak-chr4-169019269-169019976	0.261262	0.165535	1.57829	0.114499	0.321858
peak-chr4-169036089-169037268	-0.570336	0.12896	-4.4226	9.75215e-06	0.000185391
peak-chr4-169040308-169040520	-0.465522	0.404103	-1.15199	0.249326	0.516049
peak-chr4-169045171-169045953	0.568992	0.200593	2.83655	0.00456036	0.0309454
peak-chr4-169048784-169049161	2.1733	0.520048	4.17904	2.92746e-05	0.000476144
peak-chr4-169049816-169050077	0.618597	0.409107	1.51207	0.130517	0.349487
peak-chr4-169074053-169075551	0.252694	0.187671	1.34647	0.178151	0.423459
peak-chr4-169086127-169086545	0.0994287	0.330137	0.301174	0.763282	0.902408
peak-chr4-169088966-169089407	0.280163	0.344152	0.814067	0.415607	0.681823
peak-chr4-169098627-169099281	-0.818941	0.186376	-4.39403	1.11268e-05	0.000207996
peak-chr4-169104963-169105671	-0.115134	0.291803	-0.39456	0.693167	0.867344
peak-chr4-169120437-169120974	-0.2878	0.228901	-1.25731	0.208641	0.465622
peak-chr4-169121848-169122373	-0.231686	0.165926	-1.39633	0.162616	0.400848
peak-chr4-169139877-169140159	0.609608	0.461754	1.3202	0.186768	0.435633
peak-chr4-169142156-169142739	0.482153	0.336027	1.43486	0.151326	0.383349
peak-chr4-169185873-169186420	-0.723136	0.271422	-2.66425	0.00771599	0.0466968
peak-chr4-169190896-169191656	-0.188116	0.19794	-0.950368	0.341925	0.61499
peak-chr4-169225962-169226583	0.235689	0.291984	0.807199	0.419552	0.684929
peak-chr4-169230947-169231417	-0.243702	0.350282	-0.69573	0.486598	0.737576
peak-chr4-169239007-169240177	0.466377	0.110259	4.22983	2.33868e-05	0.000392622
peak-chr4-169255238-169255524	2.17678	0.471085	4.62078	3.82295e-06	8.20821e-05
peak-chr4-169274904-169275235	0.680531	0.32591	2.0881	0.0367889	0.148853
peak-chr4-169306082-169306363	-0.173598	0.375768	-0.461982	0.644094	0.840355
peak-chr4-169309846-169310374	0.139085	0.28115	0.4947	0.620812	0.827439
peak-chr4-169329755-169330939	-0.514179	0.161061	-3.19245	0.00141073	0.0120927
peak-chr4-169358793-169359017	0.695214	0.297643	2.33573	0.0195055	0.0940787
peak-chr4-169361250-169362301	-0.0730618	0.118933	-0.614309	0.539011	0.774128
peak-chr4-169362647-169362958	0.421331	0.270325	1.55861	0.119088	0.330016
peak-chr4-169371239-169371629	0.492617	0.269769	1.82607	0.0678397	0.228243
peak-chr4-169372472-169373438	0.250429	0.160743	1.55795	0.119246	0.330293
peak-chr4-169391240-169391891	0.266672	0.363857	0.732903	0.463617	0.720193
peak-chr4-169396960-169397229	0.115663	0.206446	0.560261	0.575302	0.798051
peak-chr4-169400987-169402693	0.259426	0.0976484	2.65674	0.00789003	0.0475029
peak-chr4-169408014-169409097	0.27784	0.208082	1.33524	0.181796	0.428587
peak-chr4-169422336-169423079	-0.0700501	0.173935	-0.402738	0.687141	0.864229
peak-chr4-169430858-169431341	0.0926479	0.288266	0.321397	0.747909	0.895371
peak-chr4-169436397-169437283	0.173402	0.207914	0.834006	0.404278	0.672231
peak-chr4-169462717-169463011	-0.0749204	0.372947	-0.200888	0.840787	0.93792
peak-chr4-169481422-169482357	-0.148481	0.159561	-0.930556	0.352083	0.624857
peak-chr4-169483093-169483542	-0.177763	0.179798	-0.988686	0.322817	0.596298
peak-chr4-169485132-169485564	-0.752007	0.187725	-4.00591	6.17798e-05	0.000898657
peak-chr4-169490199-169490995	0.0677752	0.181162	0.374114	0.708319	0.875498
peak-chr4-169498669-169499171	4.28187	0.769841	5.56201	2.66678e-08	1.02307e-06
peak-chr4-169506509-169507067	-0.0338701	0.150858	-0.224516	0.822356	0.93012
peak-chr4-169508592-169509317	0.65552	0.198447	3.30325	0.000955718	0.00881356
peak-chr4-169510256-169510756	0.57888	0.186945	3.09653	0.00195799	0.0157672
peak-chr4-169519337-169519968	-0.38932	0.205394	-1.89548	0.0580283	0.204939
peak-chr4-169525767-169526059	0.171754	0.373745	0.45955	0.645839	0.841328
peak-chr4-169526570-169526896	-0.0814629	0.339709	-0.239802	0.810484	0.924863
peak-chr4-169528200-169528736	0.305514	0.234865	1.30081	0.193324	0.444949
peak-chr4-169533510-169534177	0.432716	0.296881	1.45754	0.144967	0.373122
peak-chr4-169540210-169540908	1.11298	0.267541	4.16004	3.18191e-05	0.000510422
peak-chr4-169551795-169553270	-0.198966	0.131667	-1.51113	0.130755	0.34991
peak-chr4-169566795-169567735	-0.766839	0.180516	-4.24803	2.15654e-05	0.000366344
peak-chr4-169572536-169572866	0.169068	0.443584	0.381141	0.703098	0.872528
peak-chr4-169575752-169576214	-0.0071598	0.364267	-0.0196553	0.984318	0.994041
peak-chr4-169606344-169607004	-0.320334	0.256	-1.25131	0.210823	0.468306
peak-chr4-169614906-169615265	0.522337	0.376699	1.38662	0.165558	0.405377
peak-chr4-169615773-169616846	0.0266699	0.192163	0.138788	0.889618	0.95797
peak-chr4-169620281-169620890	-0.806686	0.215372	-3.74554	0.000180006	0.00221893
peak-chr4-169622786-169623243	-0.183532	0.30374	-0.604239	0.545685	0.778798
peak-chr4-169631549-169632020	0.0383499	0.28373	0.135164	0.892482	0.959199
peak-chr4-169632597-169633307	-0.414179	0.250098	-1.65607	0.097708	0.29066
peak-chr4-169634278-169634871	-1.07826	0.286982	-3.75725	0.000171789	0.00213158
peak-chr4-169644717-169645238	-0.308209	0.316819	-0.972823	0.330641	0.603905
peak-chr4-169664423-169665754	-0.00712301	0.173253	-0.0411133	0.967206	0.987388
peak-chr4-169672898-169673350	-0.235452	0.356055	-0.661279	0.508433	0.753758
peak-chr4-169678718-169679044	0.318747	0.419184	0.760398	0.447017	0.707028
peak-chr4-169717310-169718205	-0.638453	0.112598	-5.6702	1.4263e-08	5.85499e-07
peak-chr4-169718318-169718658	0.522005	0.216471	2.41143	0.0158901	0.0808338
peak-chr4-169724667-169725732	-0.303052	0.262192	-1.15584	0.247746	0.514324
peak-chr4-169737072-169738361	-0.0903477	0.119065	-0.758807	0.447968	0.707762
peak-chr4-169752414-169754771	-0.0277434	0.0952535	-0.291258	0.770854	0.905933
peak-chr4-169762557-169763125	1.22933	0.217387	5.65501	1.5584e-08	6.33457e-07
peak-chr4-169767073-169767419	0.0580516	0.250551	0.231696	0.816774	0.927472
peak-chr4-169769003-169769713	1.37479	0.16594	8.28487	1.1824e-16	2.43957e-14
peak-chr4-169775680-169776116	-0.517314	0.326307	-1.58536	0.112884	0.318898
peak-chr4-169778239-169778876	-0.691325	0.206637	-3.3456	0.00082105	0.00777303
peak-chr4-169781113-169781948	-0.199846	0.138936	-1.43841	0.150318	0.3818
peak-chr4-169798618-169799743	0.0652953	0.110104	0.593034	0.553158	0.783531
peak-chr4-169805880-169806406	-0.0436905	0.291384	-0.149942	0.880811	0.954475
peak-chr4-169807423-169807846	-0.109072	0.291787	-0.373809	0.708546	0.875583
peak-chr4-169814383-169814687	1.25638	0.323183	3.8875	0.00010128	0.00136335
peak-chr4-169814817-169815641	-0.0925313	0.159397	-0.58051	0.561571	0.788746
peak-chr4-169823475-169824455	-0.176653	0.273371	-0.646203	0.518148	0.760204
peak-chr4-169844875-169845604	-0.284207	0.158179	-1.79675	0.0723759	0.238427
peak-chr4-169851876-169853057	-0.0672572	0.239505	-0.280818	0.77885	0.90972
peak-chr4-169914967-169915260	-0.0695745	0.428386	-0.162411	0.870983	0.950634
peak-chr4-169916644-169917189	0.0690084	0.329881	0.209192	0.834299	0.935173
peak-chr4-169930550-169932107	-0.0485319	0.0860552	-0.563962	0.57278	0.796361
peak-chr4-169936582-169938023	-0.646915	0.148064	-4.36915	1.24733e-05	0.000229368
peak-chr4-169945951-169946662	-0.204708	0.235047	-0.870924	0.383796	0.654476
peak-chr4-169967115-169967423	-0.616047	0.431432	-1.42791	0.153317	0.386653
peak-chr4-169973213-169973489	-0.0165141	0.42983	-0.0384201	0.969353	0.988281
peak-chr4-169983693-169984431	-0.59711	0.251837	-2.37102	0.0177392	0.08772
peak-chr4-169990981-169992538	-0.130103	0.150205	-0.866173	0.386395	0.65697
peak-chr4-170001012-170001929	-0.143249	0.218005	-0.65709	0.511123	0.75557
peak-chr4-170013900-170014480	-0.716588	0.249843	-2.86816	0.00412871	0.0285989
peak-chr4-170020222-170021549	-0.447157	0.211664	-2.11258	0.0346365	0.142607
peak-chr4-170025164-170025647	-0.339445	0.302959	-1.12043	0.262529	0.531626
peak-chr4-170028752-170029017	-0.12049	0.496387	-0.242733	0.808212	0.923776
peak-chr4-170030247-170030667	-0.0688668	0.470568	-0.146348	0.883646	0.955628
peak-chr4-170036917-170038021	0.159563	0.159769	0.998711	0.317935	0.591365
peak-chr4-170043007-170043348	-0.127081	0.382082	-0.332602	0.739435	0.890883
peak-chr4-170054950-170055427	-0.834016	0.401505	-2.07722	0.037781	0.15175
peak-chr4-170063592-170064925	-0.91541	0.197278	-4.6402	3.48078e-06	7.55865e-05
peak-chr4-170089074-170089504	2.02196	0.34944	5.78627	7.19686e-09	3.16334e-07
peak-chr4-170092212-170092516	0.213262	0.463968	0.459647	0.64577	0.841281
peak-chr4-170095220-170095739	-0.0106695	0.335799	-0.0317737	0.974653	0.990462
peak-chr4-170101152-170101753	-0.0356691	0.328537	-0.10857	0.913544	0.967273
peak-chr4-170121432-170122143	-0.0544093	0.271643	-0.200297	0.841248	0.938118
peak-chr4-170122693-170123679	-0.0172937	0.236689	-0.0730648	0.941755	0.977805
peak-chr4-170130304-170131327	-0.398239	0.183587	-2.16921	0.0300667	0.128845
peak-chr4-170138186-170138760	-0.321757	0.359758	-0.894371	0.371123	0.642899
peak-chr4-170146544-170147419	0.204296	0.146543	1.39411	0.163285	0.40184
peak-chr4-170147824-170148101	-0.230261	0.286673	-0.803218	0.421849	0.686812
peak-chr4-170150676-170151196	0.232325	0.162854	1.42659	0.1537	0.387258
peak-chr4-170152586-170153339	-0.158776	0.15727	-1.00957	0.312699	0.585922
peak-chr4-170159204-170160191	-0.339724	0.149866	-2.26685	0.0233994	0.107409
peak-chr4-170165032-170165333	-0.133564	0.42041	-0.317698	0.750714	0.896552
peak-chr4-170170392-170171291	0.363323	0.146787	2.47517	0.0133171	0.0709567
peak-chr4-170178360-170178805	-0.5413	0.340263	-1.59083	0.111648	0.316774
peak-chr4-170184797-170185342	0.0290911	0.31806	0.0914641	0.927124	0.972581
peak-chr4-170191264-170192970	-0.0312262	0.0916398	-0.34075	0.733292	0.887913
peak-chr4-170203678-170204215	0.152732	0.308338	0.49534	0.62036	0.827121
peak-chr4-170228776-170229095	0.137808	0.329377	0.418391	0.675661	0.858373
peak-chr4-170232795-170233143	-0.187912	0.26011	-0.72243	0.47003	0.725077
peak-chr4-170234956-170235240	0.330326	0.307254	1.07509	0.282333	0.553423
peak-chr4-170235976-170236558	-0.203657	0.153735	-1.32472	0.185263	0.433605
peak-chr4-170264300-170264771	-0.91822	0.207942	-4.41575	1.00659e-05	0.000190635
peak-chr4-170266370-170266977	0.064179	0.187153	0.342923	0.731656	0.887183
peak-chr4-170273075-170273359	0.222483	0.419273	0.53064	0.595669	0.810815
peak-chr4-170284328-170285024	0.62611	0.202956	3.08496	0.00203579	0.0162663
peak-chr4-170319502-170319765	0.777629	0.447126	1.73917	0.0820045	0.259154
peak-chr4-170332034-170332305	0.613596	0.510323	1.20237	0.229221	0.491915
peak-chr4-170337901-170338458	-0.260867	0.300836	-0.867142	0.385864	0.656486
peak-chr4-170360414-170360764	-0.935547	0.429961	-2.17589	0.0295636	0.12732
peak-chr4-170362140-170362798	-0.520298	0.353429	-1.47214	0.140982	0.366883
peak-chr4-170407346-170407673	0.0153855	0.316773	0.0485694	0.961262	0.985059
peak-chr4-170410318-170411025	0.12438	0.306412	0.405924	0.684798	0.863003
peak-chr4-170443753-170444109	0.310465	0.433562	0.71608	0.473942	0.727965
peak-chr4-170446390-170447556	-1.13324	0.223958	-5.06006	4.19131e-07	1.18505e-05
peak-chr4-170484230-170484907	-0.185913	0.315768	-0.588764	0.55602	0.785268
peak-chr4-170486730-170488255	0.639445	0.164299	3.89196	9.94394e-05	0.00134185
peak-chr4-170488542-170489403	0.302464	0.249351	1.21301	0.225127	0.486655
peak-chr4-170499993-170500982	0.711651	0.221283	3.21601	0.00129984	0.0113295
peak-chr4-170513953-170515170	-0.792318	0.202405	-3.91451	9.05886e-05	0.00124089
peak-chr4-170525551-170526226	-0.0258408	0.209977	-0.123065	0.902056	0.963137
peak-chr4-170533067-170534619	0.126957	0.0843002	1.50601	0.132066	0.352269
peak-chr4-170540706-170542297	-0.0514032	0.0825578	-0.622634	0.533525	0.770426
peak-chr4-170548073-170548807	0.577167	0.193838	2.97758	0.00290538	0.0216648
peak-chr4-170556145-170556482	-0.348329	0.329611	-1.05679	0.290608	0.562436
peak-chr4-170561247-170562040	-0.00399371	0.242983	-0.0164362	0.986886	0.99496
peak-chr4-170570718-170571563	0.00706779	0.241355	0.0292838	0.976638	0.991176
peak-chr4-170571690-170572101	-0.903519	0.366306	-2.46657	0.0136414	0.0721629
peak-chr4-170580868-170581903	-0.0231028	0.0969965	-0.238182	0.81174	0.925378
peak-chr4-170600031-170600648	-0.00625161	0.448599	-0.0139359	0.988881	0.995833
peak-chr4-170610166-170610685	-0.654408	0.291934	-2.24163	0.0249852	0.112749
peak-chr4-170610848-170611627	-0.105587	0.271203	-0.389329	0.697033	0.869341
peak-chr4-170611932-170612405	0.058467	0.338325	0.172813	0.862798	0.947473
peak-chr4-170637771-170638160	0.00771724	0.243132	0.031741	0.974679	0.990478
peak-chr4-170662753-170663063	0.651522	0.343398	1.89728	0.0577914	0.204396
peak-chr4-170671298-170671797	-0.719963	0.35613	-2.02163	0.0432146	0.166894
peak-chr4-170678517-170679732	-0.0387707	0.105654	-0.366961	0.713648	0.878168
peak-chr4-170692078-170692474	-0.126198	0.321486	-0.392545	0.694656	0.868125
peak-chr4-170695611-170696652	-0.304321	0.177309	-1.71634	0.0861006	0.267689
peak-chr4-170712186-170713436	-0.171126	0.148932	-1.14902	0.250549	0.51741
peak-chr4-170716655-170717037	0.107061	0.261046	0.410124	0.681715	0.861533
peak-chr4-170731356-170731851	0.0163255	0.263969	0.0618465	0.950685	0.981353
peak-chr4-170736418-170737542	0.0563091	0.157767	0.356913	0.721157	0.881905
peak-chr4-170790722-170790983	-0.359079	0.38325	-0.936932	0.348793	0.621744
peak-chr4-170823830-170824190	-0.584948	0.345199	-1.69453	0.0901652	0.275892
peak-chr4-170884939-170885932	-0.797904	0.212133	-3.76133	0.000169009	0.00210322
peak-chr4-170890248-170890506	-0.147487	0.463366	-0.318296	0.75026	0.896381
peak-chr4-170938919-170939422	-0.100031	0.308168	-0.3246	0.745484	0.894156
peak-chr4-170947112-170948185	-0.0823697	0.0977123	-0.842982	0.399238	0.668227
peak-chr4-170948329-170948937	0.091854	0.0964964	0.951891	0.341152	0.614212
peak-chr4-171010449-171011620	0.00706281	0.086169	0.0819646	0.934675	0.975424
peak-chr4-171030731-171031859	-0.0525051	0.189083	-0.277682	0.781257	0.910878
peak-chr4-171059750-171060280	-0.246196	0.199541	-1.23381	0.217273	0.476578
peak-chr4-171060749-171061241	0.0501469	0.324114	0.15472	0.877042	0.953108
peak-chr4-171119994-171120232	0.0456933	0.914004	0.0499925	0.960128	0.984552
peak-chr4-171147192-171148013	-0.190222	0.115522	-1.64663	0.099634	0.294249
peak-chr4-171149112-171149391	-0.188688	0.255837	-0.737532	0.460799	0.717965
peak-chr4-171156142-171156598	0.233386	0.41545	0.561768	0.574274	0.797399
peak-chr4-171163601-171164205	-0.405616	0.234272	-1.73139	0.0833822	0.261982
peak-chr4-171168718-171170258	0.0658934	0.156881	0.420021	0.67447	0.857715
peak-chr4-171180566-171181546	-0.182602	0.124468	-1.46705	0.142361	0.369026
peak-chr4-171190764-171191107	-0.226851	0.391652	-0.579214	0.562445	0.789452
peak-chr4-171191908-171192219	0.786267	0.396271	1.98417	0.0472373	0.177834
peak-chr4-171194196-171194479	0.453373	0.429371	1.0559	0.291013	0.562796
peak-chr4-171199253-171200023	0.235798	0.173905	1.3559	0.175131	0.41908
peak-chr4-171204196-171204737	0.0204072	0.162322	0.125721	0.899953	0.962278
peak-chr4-171206358-171207176	-0.379729	0.199675	-1.90174	0.0572057	0.203045
peak-chr4-171216537-171216892	-0.856395	0.341586	-2.50711	0.0121722	0.0663126
peak-chr4-171223944-171224503	0.133131	0.245753	0.541727	0.588007	0.806083
peak-chr4-171257381-171258481	-0.128155	0.142849	-0.897135	0.369647	0.641441
peak-chr4-171260669-171261080	0.681444	0.216909	3.14161	0.0016802	0.0139261
peak-chr4-171295811-171296319	-0.416319	0.295128	-1.41064	0.158352	0.394474
peak-chr4-171312337-171312877	-0.273425	0.340905	-0.802056	0.42252	0.687313
peak-chr4-171321128-171321331	-0.0342434	0.538597	-0.0635789	0.949306	0.980716
peak-chr4-171321531-171321824	-0.391451	0.404451	-0.967858	0.333115	0.60629
peak-chr4-171336131-171336759	0.0896332	0.27578	0.325017	0.745168	0.894034
peak-chr4-171341259-171342003	0.361151	0.225521	1.60141	0.109287	0.312332
peak-chr4-171398306-171398816	-0.0317181	0.324607	-0.0977124	0.922161	0.970597
peak-chr4-171418047-171419219	-0.276848	0.105816	-2.61631	0.00888846	0.0521008
peak-chr4-171425487-171425899	-0.834894	0.313414	-2.66387	0.00772468	0.0467332
peak-chr4-171451017-171451743	0.572769	0.296451	1.93209	0.053349	0.193608
peak-chr4-171486164-171487093	-0.724856	0.194634	-3.7242	0.000195936	0.00238045
peak-chr4-171510605-171511709	-0.247798	0.182305	-1.35925	0.174069	0.417658
peak-chr4-171596754-171597113	1.0925	0.440467	2.48032	0.0131266	0.0701828
peak-chr4-171610953-171611849	0.106947	0.199091	0.537175	0.591146	0.808083
peak-chr4-171627785-171628162	-0.67338	0.366448	-1.83759	0.066123	0.224287
peak-chr4-171664543-171665371	-0.444047	0.234932	-1.8901	0.058744	0.206727
peak-chr4-171771170-171771438	1.96512	0.445763	4.40843	1.04122e-05	0.00019623
peak-chr4-171774590-171774979	-0.0150928	0.245628	-0.061446	0.951004	0.981457
peak-chr4-171789286-171789700	0.803465	0.296846	2.70667	0.00679617	0.0423316
peak-chr4-171793900-171794390	1.23847	0.248889	4.976	6.49127e-07	1.73091e-05
peak-chr4-171797026-171797551	0.228573	0.25009	0.913965	0.360735	0.632855
peak-chr4-171900865-171901236	-0.332388	0.413412	-0.804013	0.42139	0.686441
peak-chr4-171912160-171912656	-0.474533	0.295983	-1.60324	0.108881	0.311595
peak-chr4-172051615-172051890	-0.233894	0.392511	-0.59589	0.551249	0.782358
peak-chr4-172071461-172071864	0.448121	0.363224	1.23373	0.217304	0.4766
peak-chr4-172124656-172124948	0.583833	0.443932	1.31514	0.188462	0.438057
peak-chr4-172219260-172220288	-0.322184	0.209305	-1.5393	0.12373	0.337938
peak-chr4-172347654-172347921	-0.776252	0.484117	-1.60344	0.108838	0.311514
peak-chr4-172714415-172716024	-0.0824205	0.15391	-0.535512	0.592296	0.808836
peak-chr4-172733479-172735348	-0.209099	0.12435	-1.68154	0.092659	0.280941
peak-chr4-172755829-172756111	0.0635171	0.37617	0.168852	0.865913	0.948665
peak-chr4-172761101-172761708	-0.772466	0.363622	-2.12437	0.0336395	0.13968
peak-chr4-172767427-172767781	-0.3231	0.239312	-1.35012	0.176978	0.421657
peak-chr4-172768855-172769288	-0.188698	0.322259	-0.585548	0.55818	0.786693
peak-chr4-172778806-172779160	-0.41635	0.384218	-1.08363	0.278529	0.549206
peak-chr4-172830457-172830781	-0.0179854	0.349975	-0.0513905	0.959014	0.984252
peak-chr4-172845789-172846409	-0.131993	0.316129	-0.417531	0.67629	0.858715
peak-chr4-172849605-172849940	1.54325	0.434836	3.54903	0.00038665	0.00418998
peak-chr4-172877902-172878279	0.269321	0.37669	0.714968	0.474629	0.728425
peak-chr4-172906314-172906676	1.3497	0.349969	3.85662	0.000114964	0.00151872
peak-chr4-172955224-172955757	-0.271989	0.279331	-0.973713	0.330199	0.60349
peak-chr4-172963767-172964492	0.326112	0.17998	1.81194	0.069996	0.233173
peak-chr4-172973377-172973826	-0.519195	0.333727	-1.55575	0.119768	0.331171
peak-chr4-173018400-173019072	0.372636	0.303314	1.22855	0.219242	0.479179
peak-chr4-173043082-173043614	-0.4682	0.269784	-1.73546	0.0826586	0.260496
peak-chr4-173054001-173054571	-0.558315	0.256188	-2.17931	0.0293083	0.126542
peak-chr4-173055666-173056236	0.670575	0.288644	2.32319	0.020169	0.0964371
peak-chr4-173061844-173062641	-0.958106	0.163719	-5.85214	4.85274e-09	2.22006e-07
peak-chr4-173063449-173063863	-0.486841	0.344973	-1.41124	0.158173	0.394218
peak-chr4-173068821-173069254	-0.541536	0.251733	-2.15123	0.031458	0.133078
peak-chr4-173073178-173074054	0.0857253	0.202695	0.422926	0.672349	0.856554
peak-chr4-173078966-173079608	-1.14878	0.214875	-5.34625	8.97929e-08	3.02871e-06
peak-chr4-173093830-173094258	-0.945553	0.378937	-2.49528	0.0125858	0.0680082
peak-chr4-173094385-173094821	-0.421896	0.351608	-1.1999	0.230177	0.493005
peak-chr4-173109568-173110061	-0.046755	0.373261	-0.125261	0.900317	0.962413
peak-chr4-173123673-173123956	0.255707	0.337187	0.758355	0.448238	0.708013
peak-chr4-173150719-173151027	0.594662	0.398399	1.49263	0.135534	0.358158
peak-chr4-173325757-173326412	-0.361362	0.284616	-1.26965	0.20421	0.459585
peak-chr4-173332210-173332926	-0.759234	0.222201	-3.41688	0.000633434	0.00629339
peak-chr4-173372029-173372833	-0.944216	0.172554	-5.47202	4.44945e-08	1.61721e-06
peak-chr4-173387973-173388287	-0.645143	0.431236	-1.49603	0.134645	0.356724
peak-chr4-173405443-173405917	-0.293605	0.273532	-1.07338	0.2831	0.554231
peak-chr4-173463194-173463515	-0.0102549	0.43689	-0.0234725	0.981273	0.992764
peak-chr4-173468884-173469282	-0.309027	0.303632	-1.01777	0.308787	0.58184
peak-chr4-173522398-173522749	-0.17718	0.403979	-0.438586	0.660961	0.850274
peak-chr4-173578291-173578556	-0.123885	0.457655	-0.270696	0.786625	0.913414
peak-chr4-173612497-173612867	-0.33787	0.384309	-0.879162	0.379313	0.650323
peak-chr4-173613916-173614207	-0.300111	0.325283	-0.922616	0.356207	0.628708
peak-chr4-173642729-173643173	-0.279001	0.393084	-0.709775	0.477844	0.730845
peak-chr4-173646710-173647676	-0.217409	0.210576	-1.03245	0.301862	0.574726
peak-chr4-173679827-173680089	-0.0386657	0.433405	-0.0892139	0.928912	0.973206
peak-chr4-173740560-173740888	0.503217	0.314517	1.59997	0.109605	0.312949
peak-chr4-173743419-173743865	-0.110912	0.349051	-0.317754	0.750672	0.896543
peak-chr4-173771987-173772379	0.234439	0.355741	0.659016	0.509885	0.754757
peak-chr4-173898691-173899162	1.31761	0.341418	3.85924	0.000113739	0.0015053
peak-chr4-173899907-173900407	-0.920003	0.309743	-2.97022	0.0029759	0.0220825
peak-chr4-173903378-173903720	-0.292397	0.366824	-0.797104	0.425391	0.689652
peak-chr4-173917739-173918275	0.780186	0.24647	3.16543	0.00154851	0.013034
peak-chr4-173934459-173935007	-0.250759	0.258575	-0.969771	0.33216	0.605396
peak-chr4-173935179-173935750	0.147768	0.22647	0.652482	0.51409	0.757613
peak-chr4-173945919-173946875	-0.0596377	0.159244	-0.374505	0.708029	0.87537
peak-chr4-173960781-173962080	0.199502	0.192978	1.03381	0.301225	0.574162
peak-chr4-173967873-173968462	0.0163812	0.249477	0.065662	0.947647	0.980013
peak-chr4-173977977-173978235	0.00245853	0.415207	0.00592122	0.995276	0.99826
peak-chr4-173978541-173979460	-0.313134	0.121845	-2.56993	0.0101718	0.0577658
peak-chr4-173995369-173996141	-0.72056	0.128588	-5.60362	2.09919e-08	8.26149e-07
peak-chr4-174020507-174020796	2.34694	0.603767	3.88716	0.000101422	0.00136472
peak-chr4-174056477-174056721	-0.320004	0.393371	-0.813491	0.415937	0.682043
peak-chr4-174089239-174091457	0.0752662	0.0967258	0.77814	0.436487	0.698915
peak-chr4-174102839-174103293	0.165157	0.16104	1.02556	0.305098	0.578053
peak-chr4-174103558-174104283	-0.123951	0.130053	-0.953081	0.340549	0.613654
peak-chr4-174107133-174107669	0.479782	0.179553	2.67209	0.00753793	0.0458621
peak-chr4-174112638-174113332	-0.488578	0.261861	-1.8658	0.06207	0.21454
peak-chr4-174117798-174118109	0.718842	0.460388	1.56138	0.118434	0.328857
peak-chr4-174130672-174131555	-0.111279	0.208559	-0.533559	0.593646	0.809604
peak-chr4-174132818-174133398	-0.111445	0.172993	-0.644215	0.519436	0.761151
peak-chr4-174152951-174153638	-0.0775771	0.187992	-0.412661	0.679855	0.860567
peak-chr4-174160431-174160688	-0.682946	0.277933	-2.45724	0.0140011	0.0735709
peak-chr4-174163657-174165001	-0.278295	0.106246	-2.61933	0.00881023	0.051752
peak-chr4-174165116-174165352	-0.894817	0.333221	-2.68536	0.00724524	0.044484
peak-chr4-174173307-174174091	-0.16155	0.100398	-1.6091	0.107594	0.309245
peak-chr4-174178893-174179786	-0.0723518	0.177535	-0.407536	0.683615	0.862468
peak-chr4-174185868-174186715	0.270112	0.289782	0.932121	0.351274	0.624092
peak-chr4-174202624-174202854	1.26708	0.589907	2.14793	0.0317192	0.133867
peak-chr4-174209459-174210912	1.61911	0.186522	8.68052	3.93973e-18	1.08742e-15
peak-chr4-174222543-174223004	0.618083	0.29238	2.11397	0.0345179	0.142249
peak-chr4-174239516-174240319	0.279873	0.19607	1.42741	0.153461	0.386897
peak-chr4-174254870-174256559	-0.0164147	0.0852771	-0.192486	0.847361	0.940779
peak-chr4-174278961-174279448	-0.257831	0.30525	-0.844654	0.398304	0.667397
peak-chr4-174290632-174291552	0.0794207	0.0971882	0.817184	0.413823	0.680439
peak-chr4-174291712-174293349	-0.0541058	0.081248	-0.665934	0.505453	0.751387
peak-chr4-174337887-174338540	-0.108266	0.269505	-0.401722	0.687889	0.864612
peak-chr4-174341544-174341866	-0.845194	0.363694	-2.32391	0.0201302	0.0962996
peak-chr4-174372966-174373185	-0.0907433	0.289462	-0.31349	0.753909	0.898113
peak-chr4-174406392-174406697	1.08553	0.354833	3.05928	0.00221868	0.0174635
peak-chr4-174412351-174412656	-0.145772	0.345977	-0.421335	0.673511	0.857152
peak-chr4-174415160-174416042	-0.0575803	0.150808	-0.381811	0.702601	0.872285
peak-chr4-174418545-174418858	0.25562	0.356247	0.717537	0.473043	0.727418
peak-chr4-174427031-174427596	0.0606646	0.233993	0.259258	0.795436	0.917743
peak-chr4-174430391-174431134	0.2171	0.209798	1.0348	0.30076	0.573659
peak-chr4-174442996-174444334	-0.126233	0.160197	-0.787983	0.430706	0.694
peak-chr4-174449619-174451633	0.117751	0.163794	0.718899	0.472203	0.726747
peak-chr4-174458891-174460580	-0.241437	0.15868	-1.52154	0.128124	0.345449
peak-chr4-174572950-174573618	-0.870831	0.3211	-2.71202	0.00668741	0.0417702
peak-chr4-174714274-174715052	-0.65601	0.278422	-2.35617	0.0184643	0.0903529
peak-chr4-174756981-174757570	-0.0991314	0.223609	-0.443325	0.657531	0.84824
peak-chr4-174799799-174800324	-0.121066	0.270522	-0.447528	0.654494	0.846587
peak-chr4-174838332-174839016	-0.445808	0.24832	-1.7953	0.0726067	0.238903
peak-chr4-174851271-174852220	-0.90607	0.204458	-4.43158	9.35469e-06	0.000178778
peak-chr4-174861371-174861654	0.328754	0.394423	0.833507	0.404559	0.672463
peak-chr4-174879591-174879989	1.08564	0.331657	3.27339	0.00106266	0.00960854
peak-chr4-174901011-174901428	-0.782695	0.409276	-1.91239	0.0558265	0.199684
peak-chr4-174910826-174911151	-1.49862	0.494674	-3.02952	0.00244943	0.0189084
peak-chr4-174911319-174911599	-0.36993	0.337828	-1.09502	0.273506	0.543975
peak-chr4-174933271-174933553	-0.507369	0.437813	-1.15887	0.246508	0.512942
peak-chr4-174957354-174957580	0.873905	0.475548	1.83768	0.0661098	0.224274
peak-chr4-175041059-175042174	-0.247093	0.168895	-1.463	0.143468	0.370691
peak-chr4-175075637-175075975	1.03565	0.308314	3.35908	0.000782036	0.00747406
peak-chr4-175077436-175077740	0.201162	0.298139	0.674725	0.49985	0.747347
peak-chr4-175098350-175098632	-0.0528403	0.392136	-0.13475	0.89281	0.959321
peak-chr4-175119961-175120447	-0.136046	0.225376	-0.603642	0.546082	0.77907
peak-chr4-175138036-175139570	-0.195104	0.199113	-0.979865	0.327153	0.60041
peak-chr4-175143432-175143955	-0.0484131	0.265542	-0.182318	0.855333	0.944282
peak-chr4-175169460-175169894	-0.663613	0.328698	-2.01891	0.0434966	0.167634
peak-chr4-175177050-175177960	0.366298	0.249391	1.46877	0.141895	0.368296
peak-chr4-175181202-175181616	0.616775	0.294352	2.09537	0.0361381	0.146991
peak-chr4-175183920-175184323	-0.104517	0.256103	-0.408104	0.683198	0.862246
peak-chr4-175186959-175187865	0.0273898	0.141208	0.193968	0.846201	0.940383
peak-chr4-175195065-175195988	0.193177	0.229001	0.843562	0.398914	0.667853
peak-chr4-175196240-175196618	0.0171538	0.337322	0.0508528	0.959443	0.98436
peak-chr4-175204056-175205651	-0.0432446	0.0891043	-0.485326	0.627445	0.831195
peak-chr4-175235836-175236342	0.126962	0.205814	0.616877	0.537316	0.773018
peak-chr4-175279973-175280640	1.07943	0.182417	5.91739	3.27095e-09	1.56009e-07
peak-chr4-175283527-175283897	0.133922	0.219692	0.60959	0.542134	0.77622
peak-chr4-175310655-175310877	0.302658	0.500086	0.605212	0.545038	0.778293
peak-chr4-175315927-175316479	0.742506	0.218496	3.39826	0.000678166	0.00664132
peak-chr4-175319819-175320370	-0.08981	0.305454	-0.294021	0.768742	0.904978
peak-chr4-175326774-175327311	-0.33352	0.369847	-0.901776	0.367176	0.639011
peak-chr4-175344426-175345194	-0.317613	0.115117	-2.75903	0.00579727	0.0373654
peak-chr4-175350980-175351253	0.253375	0.431043	0.587819	0.556653	0.78567
peak-chr4-175367928-175368235	1.85644	0.481012	3.85945	0.000113642	0.00150428
peak-chr4-175382972-175383278	0.169079	0.303964	0.556246	0.578043	0.79982
peak-chr4-175411571-175412020	-0.543294	0.4364	-1.24494	0.213152	0.471177
peak-chr4-175442849-175444391	-0.225079	0.116914	-1.92517	0.0542087	0.195736
peak-chr4-175453005-175454296	-0.245946	0.246388	-0.998206	0.318179	0.591601
peak-chr4-175459060-175460418	0.414492	0.109322	3.79148	0.000149755	0.00189894
peak-chr4-175496624-175497119	-0.286562	0.28881	-0.992216	0.321092	0.59453
peak-chr4-175501836-175502131	-0.359629	0.333435	-1.07856	0.280784	0.551671
peak-chr4-175514114-175514491	0.387763	0.277865	1.39551	0.162862	0.401225
peak-chr4-175525227-175526038	-0.126155	0.112356	-1.12282	0.261516	0.530404
peak-chr4-175550373-175551025	0.523792	0.23995	2.18292	0.029042	0.1257
peak-chr4-175553153-175553667	-0.19855	0.255403	-0.7774	0.436923	0.699289
peak-chr4-175602646-175603414	0.362436	0.19602	1.84897	0.064462	0.220388
peak-chr4-175635602-175635954	-0.159414	0.341675	-0.466568	0.640809	0.838526
peak-chr4-175654529-175654911	-0.357228	0.335103	-1.06602	0.286413	0.557955
peak-chr4-175674237-175674702	-0.444201	0.344051	-1.29109	0.196672	0.449457
peak-chr4-175685307-175685619	-0.168298	0.296998	-0.566662	0.570944	0.795109
peak-chr4-175710658-175711525	-0.0337004	0.121096	-0.278295	0.780786	0.910629
peak-chr4-175734484-175734789	0.198118	0.451452	0.438846	0.660773	0.85024
peak-chr4-175749801-175751130	-0.0234235	0.0834066	-0.280836	0.778837	0.909719
peak-chr4-175781725-175782279	0.525163	0.235642	2.22865	0.0258373	0.115466
peak-chr4-175791501-175791927	-0.618123	0.394567	-1.56659	0.117211	0.32654
peak-chr4-175810847-175811129	-0.522352	0.537202	-0.972357	0.330873	0.604145
peak-chr4-176160183-176160637	-0.122522	0.272337	-0.449891	0.652789	0.84563
peak-chr4-176192262-176192489	1.54541	0.507441	3.04549	0.00232303	0.0181164
peak-chr4-176201883-176202292	-0.633282	0.332215	-1.90624	0.0566194	0.201641
peak-chr4-176213341-176214096	-0.341473	0.219325	-1.55693	0.119487	0.330668
peak-chr4-176219184-176219624	0.286633	0.353236	0.811449	0.417108	0.683017
peak-chr4-176289181-176289624	-0.431946	0.366508	-1.17855	0.238579	0.503466
peak-chr4-176329148-176329430	0.232081	0.434941	0.533592	0.593624	0.809604
peak-chr4-176340208-176341003	-0.179663	0.116424	-1.54318	0.122787	0.336405
peak-chr4-176342652-176343254	-0.299514	0.14273	-2.09846	0.0358646	0.146199
peak-chr4-176348615-176349567	-0.179901	0.235498	-0.763918	0.444916	0.705632
peak-chr4-176356421-176357197	-0.547346	0.158052	-3.46308	0.000534028	0.00545854
peak-chr4-176361957-176363009	-0.276816	0.160036	-1.72971	0.0836813	0.262607
peak-chr4-176368020-176368484	-0.771318	0.424755	-1.81591	0.0693839	0.231798
peak-chr4-176377137-176377711	-0.496649	0.263011	-1.88832	0.0589834	0.20722
peak-chr4-176412977-176413289	-1.09064	0.46379	-2.35159	0.0186935	0.0911588
peak-chr4-176419656-176419988	-0.087587	0.366284	-0.239123	0.81101	0.924944
peak-chr4-176435018-176435769	-1.14387	0.133579	-8.56323	1.09744e-17	2.78031e-15
peak-chr4-176452362-176453324	-0.678102	0.134481	-5.04235	4.59844e-07	1.287e-05
peak-chr4-176457998-176458361	-0.281541	0.295466	-0.95287	0.340656	0.613732
peak-chr4-176461406-176461656	-0.131485	0.384016	-0.342393	0.732055	0.887302
peak-chr4-176463806-176464494	-0.954965	0.256325	-3.7256	0.000194852	0.00236988
peak-chr4-176481736-176482452	-0.133147	0.210304	-0.633115	0.526659	0.765814
peak-chr4-176482768-176484093	-0.401387	0.181866	-2.20704	0.027311	0.12023
peak-chr4-176543393-176544548	1.09938	0.182855	6.01227	1.82947e-09	9.31778e-08
peak-chr4-176572829-176573348	-0.0439753	0.282328	-0.15576	0.876222	0.952898
peak-chr4-176592454-176593352	-0.16252	0.192405	-0.844676	0.398292	0.667393
peak-chr4-176625234-176625742	-0.382868	0.318877	-1.20067	0.229878	0.492661
peak-chr4-176626492-176627044	-0.25292	0.175842	-1.43833	0.15034	0.381814
peak-chr4-176635587-176636205	-0.288302	0.302527	-0.952979	0.340601	0.613713
peak-chr4-176636373-176636939	-0.0731443	0.343488	-0.212946	0.831369	0.934007
peak-chr4-176641207-176641842	-0.30428	0.310231	-0.980816	0.326683	0.600002
peak-chr4-176649790-176650275	0.155017	0.293909	0.527431	0.597894	0.812202
peak-chr4-176676755-176677460	-0.117667	0.194262	-0.605711	0.544706	0.778084
peak-chr4-176679810-176680156	1.04931	0.382445	2.7437	0.0060751	0.0387348
peak-chr4-176691406-176692727	0.921676	0.213227	4.32251	1.54263e-05	0.000275633
peak-chr4-176697390-176697796	-0.0396683	0.254117	-0.156103	0.875952	0.952773
peak-chr4-176709183-176709418	0.0204962	0.415503	0.0493287	0.960657	0.984844
peak-chr4-176710865-176711799	0.113218	0.194023	0.58353	0.559537	0.787549
peak-chr4-176728805-176729315	-0.309311	0.203572	-1.51942	0.128657	0.34631
peak-chr4-176732953-176734033	-0.240707	0.162526	-1.48104	0.138597	0.363069
peak-chr4-176754423-176755788	-0.188177	0.186704	-1.00789	0.313507	0.586702
peak-chr4-176764932-176765139	0.618066	0.495679	1.24691	0.212431	0.470219
peak-chr4-176797268-176797540	-0.472854	0.449174	-1.05272	0.292469	0.564428
peak-chr4-176812127-176813432	-0.0312479	0.193547	-0.161449	0.87174	0.950953
peak-chr4-176819957-176820182	0.680508	0.456985	1.48913	0.136454	0.359779
peak-chr4-176827177-176828406	-0.0190059	0.223807	-0.0849208	0.932324	0.974479
peak-chr4-176856161-176856546	-0.219663	0.327715	-0.670286	0.502675	0.749334
peak-chr4-176872883-176873643	-0.249067	0.152488	-1.63335	0.102395	0.299681
peak-chr4-176875926-176876314	-0.476135	0.352653	-1.35015	0.176968	0.421638
peak-chr4-176883039-176883899	-0.242894	0.247512	-0.981344	0.326423	0.599782
peak-chr4-176892710-176893247	0.974435	0.328608	2.96534	0.00302351	0.0223548
peak-chr4-176894697-176895364	-0.254202	0.303238	-0.838293	0.401866	0.670332
peak-chr4-176910899-176911267	1.13585	0.325821	3.48611	0.000490103	0.00508535
peak-chr4-176922258-176924439	0.0343196	0.108428	0.31652	0.751608	0.896905
peak-chr4-176955719-176955951	-0.276152	0.46057	-0.599587	0.548781	0.78072
peak-chr4-176976593-176977079	0.114577	0.349806	0.327544	0.743257	0.893024
peak-chr4-176980943-176981306	1.18219	0.451806	2.61659	0.00888117	0.05207
peak-chr4-176986529-176987583	-0.118291	0.0941191	-1.25682	0.208818	0.465816
peak-chr4-176993123-176993332	-0.521929	0.542605	-0.961894	0.336103	0.609427
peak-chr4-176998251-176999071	-0.0253318	0.243505	-0.10403	0.917146	0.968569
peak-chr4-177004848-177005122	1.1281	0.454108	2.48422	0.0129837	0.0696051
peak-chr4-177005978-177006253	-0.218824	0.415538	-0.526605	0.598468	0.812601
peak-chr4-177044731-177045498	0.0980137	0.200081	0.48987	0.624226	0.829481
peak-chr4-177058862-177059085	0.225158	0.4695	0.47957	0.631533	0.833698
peak-chr4-177070913-177071163	-0.743432	0.423539	-1.75529	0.07921	0.253236
peak-chr4-177106162-177106591	0.398832	0.194658	2.04888	0.0404736	0.159419
peak-chr4-177107260-177107697	0.961275	0.263662	3.64587	0.000266491	0.00307888
peak-chr4-177108551-177109146	0.515707	0.199956	2.57911	0.00990564	0.056607
peak-chr4-177115108-177115407	0.563413	0.176336	3.1951	0.00139782	0.0119994
peak-chr4-177116310-177117180	0.157044	0.101722	1.54386	0.122623	0.336152
peak-chr4-177152078-177152518	-0.533106	0.377201	-1.41332	0.157561	0.393273
peak-chr4-177158030-177160366	0.518544	0.135283	3.83302	0.00012658	0.00164738
peak-chr4-177171157-177171538	1.22073	0.349437	3.49341	0.000476891	0.00497226
peak-chr4-177191713-177192582	0.265608	0.112058	2.37027	0.017775	0.0878405
peak-chr4-177197962-177199091	-0.156424	0.141987	-1.10168	0.270602	0.540688
peak-chr4-177223453-177223883	-0.33576	0.2085	-1.61036	0.107319	0.308732
peak-chr4-177224176-177224508	-0.405195	0.46589	-0.869723	0.384452	0.655145
peak-chr4-177240537-177241997	-0.0836217	0.0871096	-0.959959	0.337076	0.610431
peak-chr4-177250331-177250601	1.71656	0.47518	3.61244	0.000303329	0.00342949
peak-chr4-177254974-177255844	0.350736	0.303319	1.15633	0.247548	0.514073
peak-chr4-177256572-177257087	1.32213	0.357184	3.70153	0.000214305	0.00256418
peak-chr4-177261207-177262868	-0.0425767	0.182641	-0.233117	0.81567	0.927033
peak-chr4-177281607-177282371	-0.0334471	0.257012	-0.130138	0.896457	0.960923
peak-chr4-177298737-177299240	0.301294	0.288678	1.0437	0.296623	0.569114
peak-chr4-177301562-177302315	0.336063	0.237494	1.41504	0.157058	0.392477
peak-chr4-177413800-177414478	2.35435	0.273137	8.61968	6.71425e-18	1.76792e-15
peak-chr4-177467092-177467300	0.180064	0.586366	0.307085	0.758779	0.900391
peak-chr4-177500377-177501364	-0.508983	0.240017	-2.12061	0.0339545	0.140602
peak-chr4-177536930-177537289	-1.14384	0.833564	-1.37223	0.169993	0.411748
peak-chr4-177557189-177557471	0.0748461	0.398456	0.18784	0.851002	0.94233
peak-chr4-177666523-177667116	0.133383	0.326568	0.408439	0.682951	0.862133
peak-chr4-177674175-177674620	-0.238987	0.332634	-0.718468	0.472469	0.726985
peak-chr4-177685079-177685458	-0.264703	0.407946	-0.648867	0.516424	0.759066
peak-chr4-177690660-177691127	-0.166661	0.225971	-0.737532	0.460799	0.717965
peak-chr4-177695999-177696398	-0.463428	0.295593	-1.56779	0.116931	0.326099
peak-chr4-177701956-177703200	-0.0716125	0.169584	-0.422283	0.672819	0.856801
peak-chr4-177711126-177711456	-0.0301751	0.227409	-0.132691	0.894438	0.960091
peak-chr4-177712821-177714417	0.0720417	0.107022	0.673147	0.500854	0.747996
peak-chr4-177715325-177715783	0.081334	0.199336	0.408025	0.683255	0.862286
peak-chr4-177735020-177735790	-0.386273	0.260135	-1.48489	0.137572	0.361492
peak-chr4-177738115-177738945	1.19912	0.258401	4.64054	3.47502e-06	7.54813e-05
peak-chr4-177760241-177760726	1.41305	0.345669	4.08788	4.35342e-05	0.000665771
peak-chr4-177803977-177805716	-0.281262	0.16103	-1.74664	0.0806998	0.256457
peak-chr4-177817333-177817741	0.569725	0.359634	1.58418	0.113153	0.319411
peak-chr4-177823925-177824580	2.07845	0.251654	8.25918	1.46672e-16	2.97802e-14
peak-chr4-177841845-177842696	1.32568	0.231169	5.73471	9.76813e-09	4.14949e-07
peak-chr4-177871544-177872095	-0.974544	0.305607	-3.18888	0.00142826	0.0122084
peak-chr4-177902314-177903121	1.75221	0.300794	5.8253	5.70101e-09	2.56428e-07
peak-chr4-177909292-177909926	0.204941	0.110692	1.85144	0.0641057	0.219514
peak-chr4-177921241-177921705	0.297151	0.340396	0.872959	0.382686	0.653531
peak-chr4-177947989-177948342	1.02323	0.504424	2.02851	0.0425084	0.164964
peak-chr4-177948455-177948879	2.4958	0.475545	5.2483	1.53513e-07	4.86817e-06
peak-chr4-177968196-177968932	-0.125559	0.171724	-0.731165	0.464679	0.720918
peak-chr4-177972650-177973006	-0.348545	0.254512	-1.36946	0.170855	0.413019
peak-chr4-177985882-177986455	-0.578593	0.278584	-2.0769	0.0378104	0.151831
peak-chr4-177998177-177998678	-0.476649	0.389435	-1.22395	0.220971	0.481372
peak-chr4-178012841-178013681	-0.57475	0.208716	-2.75374	0.0058918	0.0378453
peak-chr4-178018974-178019776	-0.804382	0.252862	-3.18111	0.00146712	0.0124755
peak-chr4-178021505-178022079	-0.419712	0.250278	-1.67698	0.0935457	0.282788
peak-chr4-178028597-178029319	0.334096	0.296108	1.12829	0.259197	0.527617
peak-chr4-178029911-178030310	-0.655238	0.365192	-1.79423	0.0727764	0.239305
peak-chr4-178039670-178040412	-0.352433	0.207936	-1.69492	0.0900915	0.275757
peak-chr4-178065526-178065745	-1.95414	0.526732	-3.70993	0.000207315	0.00249675
peak-chr4-178112222-178113006	-0.0902875	0.22722	-0.397357	0.691104	0.866159
peak-chr4-178116045-178116538	0.671927	0.264477	2.54059	0.0110667	0.0616159
peak-chr4-178143016-178143566	-1.03411	0.299891	-3.44827	0.000564196	0.00571479
peak-chr4-178167849-178168479	-0.535474	0.264647	-2.02335	0.043037	0.166388
peak-chr4-178171075-178171669	-0.418946	0.169051	-2.47822	0.0132038	0.0705015
peak-chr4-178203471-178203806	-0.796734	0.41476	-1.92095	0.0547378	0.197118
peak-chr4-178230477-178231571	-0.0267214	0.136917	-0.195166	0.845263	0.940039
peak-chr4-178244171-178245100	-0.169528	0.309243	-0.548204	0.583552	0.803335
peak-chr4-178260478-178261471	-0.402029	0.190533	-2.11002	0.0348567	0.143215
peak-chr4-178292670-178293009	-0.480452	0.475252	-1.01094	0.312045	0.585187
peak-chr4-178313147-178313547	0.9158	0.405955	2.25592	0.0240759	0.10971
peak-chr4-178324237-178324881	0.190625	0.231853	0.822182	0.410974	0.678017
peak-chr4-178326176-178326447	-0.626165	0.367215	-1.70518	0.0881616	0.271767
peak-chr4-178326672-178327086	-0.656356	0.306323	-2.14269	0.0321381	0.135118
peak-chr4-178331949-178332304	-0.547936	0.385125	-1.42275	0.154809	0.388958
peak-chr4-178362603-178364352	-0.0381373	0.0809748	-0.470977	0.637657	0.836891
peak-chr4-178476247-178476499	0.391509	0.486119	0.805376	0.420602	0.685759
peak-chr4-178504205-178504478	-0.223118	0.423014	-0.527449	0.597882	0.812202
peak-chr4-178517135-178517698	0.0279567	0.177159	0.157805	0.87461	0.952232
peak-chr4-178608276-178608630	-0.335123	0.425065	-0.788405	0.43046	0.693811
peak-chr4-178620487-178621347	0.0823012	0.214234	0.384165	0.700856	0.871291
peak-chr4-178626667-178626922	-0.0712146	0.432164	-0.164786	0.869112	0.949891
peak-chr4-178643784-178644941	0.404911	0.171247	2.36449	0.0180551	0.088879
peak-chr4-178649481-178649735	0.114606	0.377872	0.303292	0.761667	0.901639
peak-chr4-178658589-178658891	2.6639	0.510448	5.21875	1.8013e-07	5.61352e-06
peak-chr4-178674792-178675086	1.6549	0.539345	3.06836	0.0021524	0.017029
peak-chr4-178711396-178711990	-0.632706	0.251359	-2.51714	0.0118312	0.0648931
peak-chr4-178718229-178718513	-0.0174614	0.354534	-0.0492517	0.960719	0.984877
peak-chr4-178718660-178718986	-0.161319	0.289979	-0.556312	0.577997	0.799799
peak-chr4-178719202-178719639	0.0511565	0.293082	0.174547	0.861436	0.946879
peak-chr4-178723263-178724193	0.0595276	0.193972	0.306887	0.758929	0.900491
peak-chr4-178827213-178827800	-0.0242261	0.293423	-0.0825637	0.934198	0.975263
peak-chr4-178828887-178829544	-0.266132	0.249453	-1.06686	0.286034	0.557509
peak-chr4-178857887-178858568	-0.121324	0.224291	-0.540924	0.58856	0.806481
peak-chr4-178859361-178859746	0.215247	0.275347	0.781732	0.434372	0.697362
peak-chr4-178866322-178866719	-0.228617	0.351708	-0.650019	0.51568	0.758646
peak-chr4-178871939-178872342	-0.485747	0.400758	-1.21207	0.225485	0.487156
peak-chr4-178885063-178886319	-0.418769	0.212569	-1.97004	0.0488342	0.181971
peak-chr4-178890001-178891555	-0.863015	0.390243	-2.21148	0.0270023	0.119259
peak-chr4-178895710-178896034	0.174873	0.358274	0.4881	0.625479	0.830183
peak-chr4-178896704-178897093	0.223113	0.388249	0.574665	0.565518	0.791515
peak-chr4-178907414-178907767	-0.343724	0.261036	-1.31677	0.187916	0.43722
peak-chr4-178910703-178912247	-0.466105	0.432105	-1.07868	0.280728	0.551607
peak-chr4-178924352-178924579	0.359865	0.456985	0.787476	0.431003	0.694296
peak-chr4-178959688-178960034	-0.638281	0.423817	-1.50603	0.13206	0.352258
peak-chr4-178984846-178985327	-0.0588499	0.304401	-0.19333	0.8467	0.940532
peak-chr4-178989295-178989615	-0.644042	0.41326	-1.55845	0.119128	0.330088
peak-chr4-178997180-178997796	-0.0468794	0.267765	-0.175077	0.861019	0.946721
peak-chr4-179000312-179000829	0.285592	0.279263	1.02266	0.306467	0.579548
peak-chr4-179007161-179007894	0.026499	0.223707	0.118454	0.905708	0.964372
peak-chr4-179217569-179218470	-0.204809	0.19013	-1.0772	0.28139	0.552378
peak-chr4-179230851-179231516	-0.321769	0.303549	-1.06002	0.289134	0.560934
peak-chr4-179243593-179244328	-0.235385	0.217503	-1.08221	0.279157	0.549849
peak-chr4-179250385-179250778	-0.236104	0.38005	-0.621244	0.534439	0.77108
peak-chr4-179278530-179279235	-0.123296	0.309461	-0.398421	0.69032	0.865699
peak-chr4-179308982-179309319	0.666412	0.374463	1.77965	0.0751339	0.244359
peak-chr4-179335204-179335547	1.0051	0.379813	2.6463	0.00813764	0.048668
peak-chr4-179399068-179399951	-0.286904	0.273138	-1.0504	0.293536	0.56571
peak-chr4-179553515-179553911	-0.0630488	0.318233	-0.198121	0.84295	0.93887
peak-chr4-179705687-179706051	-0.249319	0.390262	-0.638851	0.52292	0.76331
peak-chr4-179858199-179858664	-0.0649671	0.237305	-0.27377	0.784261	0.912324
peak-chr4-180031432-180031957	0.0382742	0.291486	0.131307	0.895532	0.960579
peak-chr4-180044322-180044636	-0.200785	0.396391	-0.506534	0.612482	0.822135
peak-chr4-180120216-180120547	1.79554	0.470511	3.81615	0.000135551	0.00174348
peak-chr4-180147499-180148081	0.501836	0.344422	1.45704	0.145106	0.373311
peak-chr4-180206795-180207279	-0.635482	0.309467	-2.05347	0.0400268	0.158147
peak-chr4-180212603-180213098	-1.01723	0.393228	-2.58686	0.00968547	0.0556729
peak-chr4-180213648-180214060	-0.0996348	0.354687	-0.280909	0.77878	0.909694
peak-chr4-180228546-180229046	-0.0754977	0.302566	-0.249525	0.802955	0.921195
peak-chr4-180275003-180275267	1.25478	0.452227	2.77467	0.00552582	0.0359708
peak-chr4-180336262-180337385	1.00894	0.137522	7.3366	2.19091e-13	2.45898e-11
peak-chr4-180342298-180342617	2.45929	0.457053	5.38077	7.4169e-08	2.55311e-06
peak-chr4-180619534-180619817	0.707862	0.409699	1.72776	0.0840309	0.263365
peak-chr4-180725078-180725653	0.493177	0.315061	1.56534	0.117504	0.327126
peak-chr4-180757741-180758216	0.636831	0.45919	1.38686	0.165485	0.40524
peak-chr4-180776614-180776884	-0.0728814	0.393929	-0.185012	0.85322	0.943294
peak-chr4-180788451-180788932	-0.109281	0.214836	-0.508675	0.61098	0.821175
peak-chr4-180949876-180950179	0.0186378	0.284974	0.0654015	0.947854	0.98012
peak-chr4-180978649-180980724	-0.154116	0.114002	-1.35187	0.176415	0.420821
peak-chr4-181005726-181006029	0.227186	0.404903	0.561087	0.574738	0.797671
peak-chr4-181055192-181055936	0.158092	0.206894	0.764121	0.444795	0.705511
peak-chr4-181086004-181086317	-0.237748	0.369055	-0.644207	0.519441	0.761152
peak-chr4-181130286-181130541	0.565827	0.523681	1.08048	0.279929	0.550774
peak-chr4-181149163-181149403	0.357673	0.476651	0.750387	0.453022	0.71176
peak-chr4-181301890-181302284	0.304612	0.215165	1.41572	0.156858	0.392155
peak-chr4-181328253-181328946	-0.286413	0.214046	-1.33809	0.180866	0.427372
peak-chr4-181370552-181370971	-0.321523	0.232781	-1.38123	0.167209	0.407661
peak-chr4-181449158-181449483	-0.276253	0.354026	-0.780319	0.435203	0.698039
peak-chr4-181463532-181464081	-0.421032	0.233637	-1.80207	0.0715339	0.236632
peak-chr4-181491040-181491347	-0.137395	0.488469	-0.281276	0.778499	0.909535
peak-chr4-181501303-181501697	-0.779842	0.379516	-2.05483	0.0398952	0.157778
peak-chr4-181519175-181519968	0.268772	0.24322	1.10506	0.269135	0.538978
peak-chr4-181531471-181531939	0.271733	0.251414	1.08082	0.279779	0.550607
peak-chr4-181538285-181538702	-0.401398	0.23852	-1.68287	0.0923998	0.280414
peak-chr4-181557822-181558198	-0.0109448	0.312686	-0.0350026	0.972078	0.989383
peak-chr4-181558493-181559216	0.561704	0.278284	2.01845	0.0435442	0.167769
peak-chr4-181571520-181571769	1.40718	0.432719	3.25196	0.00114614	0.0102191
peak-chr4-181580316-181580966	0.57093	0.308034	1.85347	0.0638155	0.218807
peak-chr4-181585799-181586312	-0.505301	0.185113	-2.7297	0.00633927	0.040043
peak-chr4-181587381-181587872	-0.102659	0.200184	-0.512822	0.608076	0.819269
peak-chr4-181590534-181591402	-0.423585	0.131547	-3.22004	0.00128174	0.0111934
peak-chr4-181595623-181596778	-0.979697	0.161968	-6.04869	1.46026e-09	7.59116e-08
peak-chr4-181601451-181601922	-1.83565	0.280763	-6.53808	6.23117e-11	4.40602e-09
peak-chr4-181617690-181618164	-0.846089	0.372557	-2.27103	0.0231451	0.106538
peak-chr4-181636695-181637273	-0.869195	0.347315	-2.50261	0.0123281	0.0669578
peak-chr4-181638884-181639153	-0.845628	0.449641	-1.88067	0.0600162	0.209647
peak-chr4-181688567-181689150	-0.269501	0.327378	-0.823209	0.410389	0.677501
peak-chr4-181720854-181721414	-0.179557	0.274545	-0.654016	0.513102	0.757008
peak-chr4-181723428-181723757	-0.641296	0.453237	-1.41492	0.157091	0.392529
peak-chr4-181736164-181736508	-0.507433	0.287503	-1.76496	0.07757	0.249653
peak-chr4-181748331-181749296	1.40094	0.163162	8.5862	8.98938e-18	2.31193e-15
peak-chr4-181749647-181749980	-0.089204	0.265458	-0.336039	0.736842	0.889614
peak-chr4-181753280-181753543	-0.278496	0.396483	-0.702417	0.482419	0.734342
peak-chr4-181834853-181835411	0.0296678	0.291686	0.101712	0.918986	0.969246
peak-chr4-181846990-181847259	0.100346	0.401587	0.249874	0.802685	0.921155
peak-chr4-181853572-181854049	0.481927	0.311232	1.54845	0.121515	0.334269
peak-chr4-181854521-181855249	0.056558	0.159601	0.354371	0.723061	0.882819
peak-chr4-181863724-181864096	-0.63789	0.343025	-1.8596	0.0629422	0.216636
peak-chr4-181881742-181882617	-0.801456	0.222472	-3.60251	0.000315164	0.00354013
peak-chr4-181939384-181940461	0.0800874	0.189486	0.422655	0.672547	0.856688
peak-chr4-181948856-181949227	-0.714559	0.319248	-2.23826	0.0252044	0.113429
peak-chr4-181951582-181952369	0.410598	0.253932	1.61696	0.105886	0.306098
peak-chr4-181954062-181954423	0.368133	0.4006	0.918954	0.35812	0.630419
peak-chr4-181984428-181984933	-0.4503	0.320997	-1.40282	0.160672	0.397876
peak-chr4-181999427-181999669	0.149455	0.422239	0.353957	0.723371	0.882938
peak-chr4-182026462-182026982	-0.663796	0.26769	-2.47972	0.0131486	0.0702689
peak-chr4-182064414-182064922	-0.163163	0.232967	-0.700372	0.483695	0.735346
peak-chr4-182222928-182223863	-0.0461967	0.202212	-0.228457	0.819291	0.928811
peak-chr4-182339699-182340027	-0.0960878	0.382336	-0.251318	0.801569	0.920744
peak-chr4-182383903-182384187	-0.24313	0.50111	-0.485183	0.627546	0.831239
peak-chr4-182396855-182397317	-0.119565	0.287911	-0.415285	0.677933	0.85955
peak-chr4-182425973-182426536	-0.93735	0.267981	-3.49782	0.000469082	0.00490409
peak-chr4-182438754-182439388	-0.00956063	0.34294	-0.0278785	0.977759	0.991551
peak-chr4-182446807-182447253	-0.622108	0.235416	-2.64259	0.00822737	0.0490702
peak-chr4-182449607-182450135	-0.27677	0.232472	-1.19055	0.233829	0.497513
peak-chr4-182490692-182491250	-0.342295	0.231595	-1.47799	0.139411	0.36445
peak-chr4-182512842-182513654	-0.150543	0.304867	-0.493797	0.621449	0.827821
peak-chr4-182717625-182717988	0.0245948	0.374476	0.0656777	0.947634	0.980009
peak-chr4-182742209-182743387	1.09864	0.228155	4.81534	1.4695e-06	3.5385e-05
peak-chr4-182756213-182757320	0.0693844	0.144531	0.480067	0.63118	0.833465
peak-chr4-182830495-182830890	0.166559	0.302841	0.549989	0.582327	0.80263
peak-chr4-182873372-182874345	0.263647	0.16803	1.56905	0.116637	0.325613
peak-chr4-182880327-182880673	0.593792	0.298511	1.98918	0.0466812	0.17629
peak-chr4-182892535-182892957	1.95534	0.350051	5.58589	2.32503e-08	9.05152e-07
peak-chr4-182944055-182944483	-0.420526	0.34318	-1.22538	0.220431	0.480704
peak-chr4-182984164-182984430	-0.00312013	0.375213	-0.00831563	0.993365	0.997525
peak-chr4-183063663-183064730	0.159839	0.180631	0.884892	0.376215	0.64762
peak-chr4-183064913-183066242	0.213227	0.120766	1.76561	0.0774605	0.249431
peak-chr4-183098277-183098636	2.04665	0.468357	4.36985	1.2433e-05	0.000228753
peak-chr4-183110690-183111026	-0.127835	0.390485	-0.327375	0.743385	0.893067
peak-chr4-183128020-183128454	-0.28264	0.320957	-0.880615	0.378526	0.649632
peak-chr4-183161300-183162016	0.140276	0.287392	0.488099	0.62548	0.830183
peak-chr4-183276050-183276377	0.397288	0.378731	1.049	0.294178	0.566479
peak-chr4-183369132-183370658	-0.152451	0.0942329	-1.61781	0.105704	0.30577
peak-chr4-183375043-183375405	-0.311888	0.28199	-1.10603	0.268714	0.538452
peak-chr4-183376433-183377489	0.0336064	0.218659	0.153693	0.877852	0.953378
peak-chr4-183391105-183391427	-0.518594	0.382868	-1.3545	0.175578	0.419639
peak-chr4-183392308-183392726	-0.46619	0.362518	-1.28598	0.198451	0.451897
peak-chr4-183399540-183399931	-0.0746585	0.278696	-0.267885	0.788788	0.914476
peak-chr4-183402656-183402936	-0.701594	0.456363	-1.53736	0.124205	0.338676
peak-chr4-183409937-183410178	0.628998	0.338822	1.85642	0.063393	0.217788
peak-chr4-183411498-183412079	0.26041	0.19948	1.30544	0.191741	0.442826
peak-chr4-183412895-183413959	1.16926	0.159129	7.34786	2.01407e-13	2.28994e-11
peak-chr4-183416033-183416660	-0.0749627	0.182691	-0.410324	0.681568	0.861491
peak-chr4-183426736-183427425	0.322344	0.200135	1.61063	0.10726	0.30862
peak-chr4-183433109-183433604	0.960508	0.25072	3.831	0.000127623	0.00165862
peak-chr4-183434705-183435852	-0.184906	0.147487	-1.25371	0.209948	0.467271
peak-chr4-183452560-183453423	-0.583167	0.157564	-3.70115	0.000214623	0.00256697
peak-chr4-183454944-183455721	-0.0343373	0.159358	-0.215472	0.829399	0.933064
peak-chr4-183459445-183459848	-0.26244	0.290824	-0.9024	0.366845	0.63873
peak-chr4-183467239-183467712	-0.726566	0.352886	-2.05893	0.0395014	0.156578
peak-chr4-183467937-183468419	-0.411082	0.288027	-1.42723	0.153512	0.386953
peak-chr4-183468585-183468925	0.796022	0.378752	2.1017	0.03558	0.145355
peak-chr4-183477215-183478196	-0.800355	0.130596	-6.12847	8.87271e-10	4.88335e-08
peak-chr4-183478770-183479488	-0.298615	0.206321	-1.44733	0.147804	0.377677
peak-chr4-183484216-183484707	1.61598	0.468358	3.4503	0.000559966	0.00567506
peak-chr4-183490598-183491094	-0.505736	0.391295	-1.29247	0.196195	0.448781
peak-chr4-183497797-183498521	-0.469136	0.190414	-2.46377	0.0137486	0.0725772
peak-chr4-183499448-183500057	-0.299023	0.185801	-1.60937	0.107534	0.309138
peak-chr4-183514579-183516441	-0.123676	0.206413	-0.599164	0.549063	0.780905
peak-chr4-183521009-183521844	-0.749594	0.129509	-5.78796	7.1245e-09	3.13819e-07
peak-chr4-183549050-183550103	-0.426998	0.154851	-2.75748	0.00582483	0.0375037
peak-chr4-183551110-183551842	-0.430038	0.241654	-1.77957	0.0751472	0.244378
peak-chr4-183561903-183562520	-0.181172	0.222164	-0.815491	0.414791	0.681173
peak-chr4-183564102-183564386	0.297726	0.372709	0.798816	0.424397	0.688906
peak-chr4-183574630-183575135	-0.365328	0.280127	-1.30415	0.192183	0.443464
peak-chr4-183605661-183606534	0.0235896	0.196399	0.120111	0.904395	0.963934
peak-chr4-183612395-183612925	0.446889	0.346964	1.288	0.197746	0.451069
peak-chr4-183616976-183617301	-0.177711	0.299363	-0.593629	0.55276	0.783281
peak-chr4-183626260-183626713	-0.27383	0.368493	-0.743108	0.457416	0.715351
peak-chr4-183650597-183650975	-0.0724002	0.255975	-0.282841	0.777299	0.908896
peak-chr4-183657369-183657756	-0.0061233	0.294351	-0.0208027	0.983403	0.99364
peak-chr4-183659884-183660140	0.396544	0.396816	0.999313	0.317643	0.591039
peak-chr4-183669481-183670499	-0.226611	0.218799	-1.03571	0.30034	0.573139
peak-chr4-183670623-183671500	-0.105875	0.265209	-0.399215	0.689735	0.865457
peak-chr4-183685110-183685923	0.673978	0.282715	2.38395	0.0171281	0.0855265
peak-chr4-183691581-183692126	-0.444708	0.345809	-1.28599	0.198445	0.45189
peak-chr4-183709309-183711180	-0.46788	0.160277	-2.9192	0.00350932	0.0251519
peak-chr4-183716638-183716941	0.44924	0.494251	0.908931	0.363386	0.635291
peak-chr4-183727326-183728431	0.00556932	0.135546	0.0410882	0.967226	0.987388
peak-chr4-183783231-183784576	-0.533059	0.164328	-3.24387	0.00117917	0.0104473
peak-chr4-183786737-183786997	-0.0718765	0.366782	-0.195965	0.844638	0.939743
peak-chr4-183803079-183803693	-0.347051	0.132792	-2.61349	0.00896226	0.0524112
peak-chr4-183816879-183817538	0.154546	0.307483	0.502617	0.615234	0.823828
peak-chr4-183818809-183819892	0.447285	0.221228	2.02183	0.0431936	0.16684
peak-chr4-183837737-183839564	0.0990051	0.097826	1.01205	0.311512	0.584732
peak-chr4-183843609-183844397	-0.365709	0.165557	-2.20897	0.0271768	0.119802
peak-chr4-183846277-183846862	-0.38121	0.125238	-3.04388	0.00233547	0.0181989
peak-chr4-183859090-183859963	-0.04564	0.173392	-0.263219	0.792382	0.916193
peak-chr4-183896947-183897276	0.594593	0.322762	1.8422	0.0654456	0.2227
peak-chr4-183985650-183986229	-0.312937	0.290138	-1.07858	0.280774	0.551665
peak-chr4-183994561-183995053	-0.113522	0.280228	-0.405106	0.6854	0.863322
peak-chr4-184003268-184003533	-0.161495	0.41122	-0.392723	0.694524	0.868097
peak-chr4-184019223-184021300	-0.00193217	0.116178	-0.0166311	0.986731	0.994912
peak-chr4-184032618-184033075	0.0859304	0.358865	0.23945	0.810756	0.924895
peak-chr4-184051259-184052256	-0.463025	0.145114	-3.19077	0.00141895	0.0121468
peak-chr4-184092932-184093469	0.515622	0.291731	1.76746	0.077152	0.248766
peak-chr4-184104319-184104918	0.442886	0.245152	1.80658	0.0708285	0.235076
peak-chr4-184105139-184105466	1.31784	0.497967	2.64644	0.0081345	0.0486545
peak-chr4-184121659-184121987	0.0261971	0.315068	0.0831472	0.933734	0.975045
peak-chr4-184150619-184150872	0.295589	0.402784	0.733866	0.463031	0.719728
peak-chr4-184161678-184162754	-0.492486	0.188567	-2.61173	0.00900852	0.0526131
peak-chr4-184171029-184171543	-0.324213	0.24568	-1.31966	0.18695	0.435844
peak-chr4-184177972-184178257	-0.0211178	0.292976	-0.0720803	0.942538	0.978111
peak-chr4-184181626-184182169	-0.411535	0.188842	-2.17925	0.0293128	0.126544
peak-chr4-184183092-184184299	-0.0915697	0.111636	-0.820249	0.412074	0.67893
peak-chr4-184205123-184205991	-0.815687	0.134825	-6.04998	1.44865e-09	7.53552e-08
peak-chr4-184227921-184228336	0.0803347	0.49149	0.163451	0.870163	0.950242
peak-chr4-184247815-184248476	0.181839	0.194836	0.933288	0.350671	0.623472
peak-chr4-184253609-184253997	-0.569517	0.200881	-2.83509	0.00458127	0.0310555
peak-chr4-184255075-184255587	0.150515	0.169875	0.886033	0.3756	0.647053
peak-chr4-184256493-184257011	0.133546	0.224409	0.595101	0.551776	0.782599
peak-chr4-184263559-184264658	-0.328604	0.188931	-1.73928	0.0819853	0.259118
peak-chr4-184269920-184270581	0.98414	0.259682	3.78979	0.000150775	0.00191013
peak-chr4-184276610-184276924	-0.46156	0.397306	-1.16173	0.245347	0.511598
peak-chr4-184309451-184310061	-0.363033	0.379411	-0.956834	0.338651	0.612004
peak-chr4-184319435-184320210	-0.157153	0.133408	-1.17798	0.238803	0.503758
peak-chr4-184323696-184324495	-0.233097	0.113922	-2.04611	0.0407458	0.160187
peak-chr4-184328178-184328778	-0.0707066	0.115666	-0.611301	0.541	0.775553
peak-chr4-184359700-184360376	0.149312	0.122489	1.21898	0.222853	0.483763
peak-chr4-184364945-184366467	0.0194582	0.0941241	0.206729	0.836222	0.936067
peak-chr4-184389585-184390085	-0.0347866	0.3993	-0.0871189	0.930577	0.973746
peak-chr4-184393211-184393877	-0.33508	0.208583	-1.60646	0.108173	0.310301
peak-chr4-184406702-184407221	0.181589	0.39111	0.46429	0.64244	0.839474
peak-chr4-184425023-184426530	-0.0366839	0.0826062	-0.444082	0.656983	0.84786
peak-chr4-184426845-184427664	0.178458	0.0985543	1.81076	0.0701784	0.233591
peak-chr4-184434447-184435505	1.26732	0.270068	4.69259	2.69771e-06	6.03435e-05
peak-chr4-184438980-184439211	-0.93591	0.39393	-2.37583	0.0175097	0.0869112
peak-chr4-184443772-184444618	-0.179959	0.106369	-1.69184	0.0906769	0.27691
peak-chr4-184461642-184463179	-0.543734	0.178374	-3.04827	0.00230159	0.0179881
peak-chr4-184465323-184465547	1.58369	0.455868	3.47402	0.000512729	0.00527726
peak-chr4-184467744-184468120	-0.174103	0.41569	-0.418828	0.675342	0.858186
peak-chr4-184474801-184476710	-0.259542	0.188132	-1.37957	0.167719	0.408382
peak-chr4-184480029-184480348	0.19175	0.334884	0.572585	0.566926	0.792493
peak-chr4-184484690-184485621	-0.33162	0.169537	-1.95603	0.0504615	0.186124
peak-chr4-184492111-184493141	-0.119097	0.126467	-0.941727	0.346332	0.619327
peak-chr4-184508836-184510273	-0.209209	0.154056	-1.35801	0.174461	0.4182
peak-chr4-184510815-184511360	-0.595991	0.278931	-2.13669	0.0326229	0.136571
peak-chr4-184517169-184517895	-0.362209	0.196892	-1.83963	0.065823	0.223598
peak-chr4-184522638-184523013	-0.240099	0.399267	-0.601349	0.547608	0.780022
peak-chr4-184523598-184524143	0.0205052	0.272502	0.075248	0.940017	0.977133
peak-chr4-184531224-184532089	0.131205	0.238419	0.550311	0.582106	0.802504
peak-chr4-184539677-184540157	-0.413408	0.193327	-2.13839	0.0324853	0.136157
peak-chr4-184540303-184541199	-0.236025	0.139132	-1.69641	0.0898087	0.275152
peak-chr4-184547323-184547661	0.229532	0.394494	0.581839	0.560675	0.788235
peak-chr4-184557351-184558420	-0.473076	0.170624	-2.77261	0.0055608	0.0361432
peak-chr4-184558650-184558992	-0.0194667	0.257088	-0.0757199	0.939642	0.976977
peak-chr4-184559124-184559717	0.248995	0.365921	0.68046	0.496213	0.744787
peak-chr4-184579707-184580965	-0.0739603	0.09353	-0.790765	0.429081	0.692696
peak-chr4-184586602-184586869	1.6402	0.458637	3.57626	0.000348543	0.0038458
peak-chr4-184642301-184642803	-0.381953	0.160981	-2.37266	0.0176606	0.0874239
peak-chr4-184642942-184644943	-0.360034	0.100601	-3.57883	0.000345142	0.00381512
peak-chr4-184650668-184651443	0.81503	0.301616	2.70221	0.00688804	0.0427866
peak-chr4-184718099-184719834	-0.0380943	0.141897	-0.268464	0.788342	0.91425
peak-chr4-184729076-184729578	-0.390841	0.354434	-1.10272	0.270149	0.540136
peak-chr4-184744592-184744912	0.134249	0.446628	0.300585	0.763731	0.902639
peak-chr4-184761416-184762495	-0.230274	0.218034	-1.05614	0.290905	0.56268
peak-chr4-184793736-184793943	-0.507601	0.270053	-1.87964	0.0601578	0.209925
peak-chr4-184797089-184798083	0.208036	0.121479	1.71253	0.0867996	0.269018
peak-chr4-184808452-184809068	-0.797657	0.322686	-2.47193	0.0134388	0.0713847
peak-chr4-184826212-184828650	-0.14768	0.0960648	-1.5373	0.12422	0.338708
peak-chr4-184840371-184840775	0.0980216	0.386702	0.253481	0.799897	0.91992
peak-chr4-184861083-184861851	0.135616	0.261897	0.517822	0.604582	0.816787
peak-chr4-184880909-184881835	-0.137738	0.115196	-1.19569	0.231817	0.494918
peak-chr4-184882050-184882369	-0.130234	0.260537	-0.499869	0.617167	0.825041
peak-chr4-184908474-184909614	-0.233612	0.10637	-2.19623	0.0280754	0.122634
peak-chr4-184921949-184922746	-0.314732	0.248301	-1.26754	0.204961	0.460665
peak-chr4-184934071-184934687	-0.169255	0.253342	-0.66809	0.504076	0.750284
peak-chr4-184961061-184961587	-0.3145	0.300591	-1.04627	0.295436	0.567862
peak-chr4-184986051-184986408	-0.73287	0.461638	-1.58754	0.112389	0.318047
peak-chr4-185018440-185018781	0.297446	0.290909	1.02247	0.306558	0.57968
peak-chr4-185020330-185021844	0.0119432	0.150549	0.0793309	0.936769	0.976057
peak-chr4-185025562-185026245	-0.263471	0.215249	-1.22403	0.220942	0.481336
peak-chr4-185031820-185032795	0.086984	0.161866	0.537382	0.591004	0.808015
peak-chr4-185071110-185072025	-0.798763	0.168314	-4.74568	2.07811e-06	4.80052e-05
peak-chr4-185084958-185085336	-0.242149	0.238468	-1.01543	0.309899	0.583015
peak-chr4-185089427-185090115	-0.0858865	0.165134	-0.520102	0.602993	0.815577
peak-chr4-185153329-185153617	0.647093	0.405056	1.59754	0.110146	0.314056
peak-chr4-185158788-185159314	0.254474	0.255629	0.995481	0.319502	0.592963
peak-chr4-185171920-185172338	0.0611573	0.332906	0.183708	0.854243	0.943771
peak-chr4-185184102-185184393	0.450801	0.311671	1.4464	0.148065	0.378113
peak-chr4-185184910-185185750	-0.101114	0.141795	-0.713101	0.475783	0.729286
peak-chr4-185189151-185189869	0.53932	0.199727	2.70028	0.00692808	0.0429757
peak-chr4-185196929-185197349	1.45873	0.393004	3.71175	0.00020583	0.00248157
peak-chr4-185203393-185205154	-0.411369	0.124131	-3.31399	0.000919748	0.00853785
peak-chr4-185208804-185209329	-0.228304	0.195524	-1.16766	0.242946	0.508613
peak-chr4-185213836-185215272	0.16634	0.118701	1.40133	0.161115	0.39856
peak-chr4-185220269-185220985	0.0906878	0.3114	0.291226	0.770879	0.905933
peak-chr4-185231995-185232826	0.0716924	0.234367	0.305898	0.759682	0.900923
peak-chr4-185238468-185239027	1.08704	0.390422	2.78428	0.00536474	0.0351239
peak-chr4-185241558-185242161	0.259443	0.33002	0.786143	0.431784	0.694968
peak-chr4-185247131-185247573	-0.535735	0.372048	-1.43996	0.149878	0.380998
peak-chr4-185250960-185251562	0.245667	0.244767	1.00368	0.315534	0.588821
peak-chr4-185251840-185252146	0.537398	0.352554	1.5243	0.127434	0.34421
peak-chr4-185252304-185253191	-0.258548	0.208367	-1.24083	0.214668	0.473156
peak-chr4-185260812-185261052	0.672757	0.402001	1.67352	0.0942248	0.284101
peak-chr4-185264576-185265379	-0.342339	0.137964	-2.48137	0.0130878	0.070031
peak-chr4-185269559-185270321	-0.817434	0.220726	-3.7034	0.000212731	0.00254832
peak-chr4-185276268-185276755	0.215601	0.344963	0.624996	0.531973	0.769356
peak-chr4-185278108-185278932	-0.30144	0.343291	-0.878089	0.379895	0.650857
peak-chr4-185289157-185289859	-0.0692252	0.325932	-0.212391	0.831802	0.934248
peak-chr4-185296227-185296550	-0.0728012	0.361865	-0.201183	0.840555	0.937824
peak-chr4-185303534-185303891	-0.0963335	0.351619	-0.273971	0.784107	0.912278
peak-chr4-185304604-185305984	0.809449	0.165247	4.89843	9.66041e-07	2.46085e-05
peak-chr4-185307473-185308145	-0.146408	0.291116	-0.50292	0.61502	0.823702
peak-chr4-185311738-185312241	1.93496	0.323322	5.98462	2.16897e-09	1.08503e-07
peak-chr4-185321279-185322277	0.624254	0.167593	3.72483	0.000195451	0.00237542
peak-chr4-185338450-185339437	0.369999	0.132608	2.79016	0.00526816	0.0346388
peak-chr4-185359147-185359807	-0.448164	0.23724	-1.88907	0.0588824	0.207025
peak-chr4-185361237-185362068	-0.110235	0.172991	-0.63723	0.523975	0.763962
peak-chr4-185366118-185366490	0.365551	0.317342	1.15192	0.249356	0.516083
peak-chr4-185369812-185370489	1.78702	0.232186	7.69651	1.39829e-14	1.99445e-12
peak-chr4-185371034-185371564	0.839725	0.256882	3.26891	0.00107964	0.00973886
peak-chr4-185374642-185374911	0.163242	0.358886	0.454857	0.649212	0.84351
peak-chr4-185382527-185383601	-0.136483	0.242281	-0.563326	0.573213	0.796599
peak-chr4-185393521-185396533	0.202013	0.0896466	2.25343	0.0242317	0.110203
peak-chr4-185424885-185425811	-0.201263	0.125592	-1.60251	0.109043	0.31186
peak-chr4-185430752-185431085	0.0653383	0.390241	0.167431	0.867031	0.949094
peak-chr4-185435277-185436167	-0.127217	0.171585	-0.741425	0.458436	0.716169
peak-chr4-185458199-185459546	-0.0286097	0.0918348	-0.311534	0.755395	0.898786
peak-chr4-185564270-185564668	0.188599	0.204793	0.920926	0.357089	0.629441
peak-chr4-185565723-185565943	0.202012	0.237595	0.850235	0.395194	0.664758
peak-chr4-185569628-185571412	-0.0387055	0.083016	-0.466241	0.641043	0.838673
peak-chr4-185587864-185588168	1.81213	0.449022	4.03572	5.44352e-05	0.000807109
peak-chr4-185590118-185591015	-0.219544	0.171631	-1.27916	0.200841	0.455029
peak-chr4-185609529-185609969	0.502691	0.283476	1.77331	0.0761775	0.246559
peak-chr4-185616392-185616931	-0.478496	0.299293	-1.59875	0.109876	0.313506
peak-chr4-185617207-185617497	0.189949	0.392007	0.484556	0.627991	0.831474
peak-chr4-185620462-185620898	-0.233714	0.466792	-0.500683	0.616595	0.824711
peak-chr4-185626868-185627219	2.54935	0.431824	5.90369	3.55456e-09	1.67889e-07
peak-chr4-185654909-185655802	-0.0244162	0.0997029	-0.24489	0.806542	0.922833
peak-chr4-185666926-185667984	-0.0996503	0.136847	-0.728188	0.466499	0.72236
peak-chr4-185668096-185668719	-0.393753	0.127225	-3.09495	0.00196848	0.0158345
peak-chr4-185670528-185670841	1.22251	0.272299	4.48959	7.1359e-06	0.00014092
peak-chr4-185683164-185683931	2.60549	0.280355	9.29354	1.49242e-20	6.67287e-18
peak-chr4-185687640-185688095	0.55337	0.354894	1.55926	0.118936	0.329738
peak-chr4-185690560-185691098	-0.368611	0.295208	-1.24865	0.211793	0.469505
peak-chr4-185696987-185697802	1.68383	0.184334	9.1347	6.55895e-20	2.53029e-17
peak-chr4-185698077-185698525	0.466993	0.345273	1.35253	0.176205	0.420558
peak-chr4-185703876-185704783	-0.331751	0.212345	-1.56232	0.118213	0.328462
peak-chr4-185710161-185710508	-0.358135	0.267423	-1.33921	0.180502	0.42681
peak-chr4-185714068-185714567	0.110688	0.152567	0.7255	0.468145	0.723576
peak-chr4-185716242-185716886	-0.300209	0.132999	-2.25722	0.023994	0.109438
peak-chr4-185725833-185726109	-0.0406755	0.241086	-0.168718	0.866018	0.948705
peak-chr4-185726403-185727355	-0.623188	0.121333	-5.13617	2.80391e-07	8.29838e-06
peak-chr4-185735889-185736935	0.0872585	0.107154	0.814327	0.415458	0.681706
peak-chr4-185738805-185739321	-0.484716	0.213626	-2.269	0.0232685	0.106966
peak-chr4-185746375-185748354	-0.169641	0.0963822	-1.76008	0.0783937	0.251475
peak-chr4-185759394-185760407	-0.35781	0.157079	-2.2779	0.0227323	0.105161
peak-chr4-185766390-185767149	0.0414107	0.292315	0.141665	0.887345	0.957212
peak-chr4-185810853-185811924	-0.158382	0.256711	-0.616968	0.537256	0.772981
peak-chr4-185813673-185814032	0.0694624	0.429866	0.161591	0.871628	0.950919
peak-chr4-185820237-185821047	0.138268	0.242924	0.569183	0.569232	0.793933
peak-chr4-185855407-185856036	0.276381	0.419801	0.658362	0.510305	0.75496
peak-chr4-185858523-185859285	-0.186024	0.191179	-0.973034	0.330537	0.603775
peak-chr4-185898900-185899288	-0.914748	0.268361	-3.40864	0.00065287	0.00644225
peak-chr4-185904741-185905579	-0.381906	0.156519	-2.44	0.0146873	0.0762396
peak-chr4-185925753-185926887	-0.279561	0.118152	-2.36611	0.0179763	0.0886245
peak-chr4-185960778-185961487	0.514984	0.188519	2.73173	0.00630019	0.0398483
peak-chr4-185961615-185962013	0.16445	0.289557	0.567938	0.570077	0.794485
peak-chr4-186007253-186007749	-0.122031	0.328043	-0.371998	0.709895	0.876348
peak-chr4-186029857-186030179	1.56326	0.269017	5.81103	6.20905e-09	2.76728e-07
peak-chr4-186031707-186032013	0.448718	0.295635	1.51781	0.129062	0.34702
peak-chr4-186033199-186033740	0.0364677	0.128371	0.284079	0.77635	0.908439
peak-chr4-186037021-186037471	-0.304415	0.169872	-1.79203	0.0731278	0.240092
peak-chr4-186048413-186050364	0.0821985	0.124917	0.658026	0.510521	0.755112
peak-chr4-186055045-186055986	0.08843	0.273695	0.323097	0.746622	0.894744
peak-chr4-186063728-186065076	-0.0922379	0.0977134	-0.943964	0.345188	0.618278
peak-chr4-186093855-186094484	-0.2431	0.249559	-0.974119	0.329998	0.60325
peak-chr4-186100682-186100967	0.509841	0.41038	1.24236	0.214103	0.472435
peak-chr4-186104038-186105742	-0.230122	0.200116	-1.14994	0.250167	0.517016
peak-chr4-186116015-186116984	0.0707663	0.221986	0.318787	0.749888	0.89629
peak-chr4-186124338-186125543	-0.0199293	0.0989781	-0.201351	0.840424	0.937727
peak-chr4-186130209-186131992	-0.132125	0.0882779	-1.4967	0.134472	0.356458
peak-chr4-186137975-186138408	0.313362	0.334788	0.936002	0.349272	0.622121
peak-chr4-186148102-186149378	-0.213381	0.19348	-1.10286	0.270089	0.540066
peak-chr4-186153359-186154636	0.138498	0.146786	0.943538	0.345406	0.618477
peak-chr4-186156887-186157386	-0.0403482	0.230801	-0.174818	0.861222	0.946789
peak-chr4-186168355-186168857	0.800296	0.347232	2.30479	0.0211784	0.100001
peak-chr4-186172472-186172926	0.616456	0.398395	1.54735	0.121779	0.334739
peak-chr4-186177727-186177992	0.267765	0.392306	0.68254	0.494898	0.743869
peak-chr4-186179283-186180320	-0.0256394	0.203839	-0.125783	0.899904	0.962274
peak-chr4-186183100-186183443	0.0019995	0.399383	0.00500648	0.996005	0.998588
peak-chr4-186188038-186188421	0.15306	0.346761	0.441397	0.658925	0.849208
peak-chr4-186189785-186190020	-0.277407	0.329064	-0.84302	0.399217	0.668205
peak-chr4-186193197-186193832	-0.136803	0.198492	-0.689212	0.49069	0.740773
peak-chr4-186197245-186198043	-0.338982	0.228549	-1.48319	0.138024	0.362214
peak-chr4-186204202-186205969	-0.422367	0.190931	-2.21214	0.0269567	0.119124
peak-chr4-186225954-186226509	-0.0760271	0.274817	-0.276647	0.782051	0.911195
peak-chr4-186227072-186227523	-0.106182	0.315985	-0.336036	0.736844	0.889614
peak-chr4-186228329-186228826	-0.200537	0.285699	-0.701917	0.482731	0.734634
peak-chr4-186276903-186277589	-0.871633	0.194871	-4.47287	7.71766e-06	0.000150829
peak-chr4-186278211-186278800	-0.607326	0.263047	-2.30881	0.0209539	0.0992071
peak-chr4-186296711-186297661	0.186986	0.17122	1.09208	0.274798	0.545291
peak-chr4-186316962-186318591	-0.0761521	0.0902624	-0.843674	0.398851	0.667788
peak-chr4-186346222-186347694	0.0740554	0.0954097	0.776183	0.437641	0.699815
peak-chr4-186391675-186393247	0.0199535	0.0921569	0.216516	0.828585	0.932699
peak-chr4-186425453-186425986	0.0580276	0.210757	0.27533	0.783063	0.91173
peak-chr4-186434737-186435294	0.341241	0.344093	0.991712	0.321338	0.594728
peak-chr4-186446106-186446400	0.083577	0.376657	0.221892	0.824398	0.930787
peak-chr4-186455863-186457055	0.220066	0.13936	1.57912	0.114307	0.321522
peak-chr4-186480650-186482881	0.416705	0.146375	2.84683	0.00441566	0.0301472
peak-chr4-186488153-186488794	-0.385364	0.260943	-1.47681	0.139726	0.364977
peak-chr4-186491334-186492361	-0.571897	0.204052	-2.80271	0.00506753	0.0335953
peak-chr4-186494799-186495371	0.251325	0.217168	1.15728	0.247156	0.513653
peak-chr4-186501751-186502622	0.133706	0.205001	0.65222	0.514259	0.757692
peak-chr4-186505005-186505468	-0.454571	0.363006	-1.25224	0.210482	0.467949
peak-chr4-186508540-186509292	0.608834	0.287282	2.11929	0.0340661	0.14093
peak-chr4-186518710-186519309	-0.0791713	0.245718	-0.322204	0.747298	0.895059
peak-chr4-186520064-186521457	-0.128626	0.255393	-0.50364	0.614515	0.823303
peak-chr4-186528990-186530748	0.591104	0.196277	3.01158	0.00259892	0.019828
peak-chr4-186543814-186544401	0.680779	0.298271	2.28242	0.0224646	0.104259
peak-chr4-186546600-186547102	0.0687626	0.36218	0.189857	0.849421	0.941597
peak-chr4-186558228-186558978	-0.225612	0.186147	-1.21201	0.225507	0.487179
peak-chr4-186562091-186562918	-0.533806	0.163271	-3.26944	0.00107761	0.00972248
peak-chr4-186569356-186570761	0.992768	0.196091	5.06279	4.13161e-07	1.16997e-05
peak-chr4-186577569-186578239	-0.130386	0.182565	-0.714186	0.475112	0.728749
peak-chr4-186578344-186579041	0.0995128	0.278151	0.357765	0.720519	0.881658
peak-chr4-186586522-186587607	-0.1985	0.11278	-1.76006	0.0783975	0.251482
peak-chr4-186593213-186593713	0.139643	0.356042	0.392209	0.694904	0.868214
peak-chr4-186593858-186594372	-0.204804	0.338914	-0.604295	0.545647	0.778784
peak-chr4-186603361-186604138	1.24922	0.251101	4.97496	6.52608e-07	1.73795e-05
peak-chr4-186615140-186615395	0.591368	0.484487	1.22061	0.222235	0.482878
peak-chr4-186616848-186617245	-0.03114	0.275273	-0.113124	0.909932	0.965814
peak-chr4-186617425-186617823	0.803322	0.340922	2.35632	0.018457	0.0903325
peak-chr4-186621305-186621671	0.134897	0.219268	0.615217	0.538411	0.773777
peak-chr4-186621812-186622069	0.750429	0.499675	1.50183	0.13314	0.354126
peak-chr4-186628757-186629919	0.679504	0.126995	5.35063	8.76476e-08	2.96358e-06
peak-chr4-186631771-186632126	0.695892	0.174073	3.99769	6.39638e-05	0.000925071
peak-chr4-186632951-186633268	1.19174	0.20895	5.70347	1.17393e-08	4.89534e-07
peak-chr4-186634904-186635165	-0.524468	0.226849	-2.31197	0.0207793	0.0986086
peak-chr4-186637199-186638633	0.0437221	0.114565	0.381635	0.702732	0.872339
peak-chr4-186639816-186640264	-0.146844	0.1704	-0.861761	0.388819	0.65912
peak-chr4-186640380-186640585	-0.17146	0.234117	-0.732368	0.463944	0.720437
peak-chr4-186643089-186643440	-0.197629	0.211106	-0.936158	0.349192	0.622038
peak-chr4-186648048-186648545	0.0526901	0.18816	0.280028	0.779456	0.91001
peak-chr4-186650038-186650324	0.113933	0.338456	0.336625	0.736399	0.889336
peak-chr4-186650540-186650908	-0.0715558	0.307781	-0.232489	0.816158	0.927242
peak-chr4-186651527-186652784	-0.163999	0.172481	-0.950825	0.341693	0.61474
peak-chr4-186657162-186658561	-0.000107357	0.213163	-0.000503639	0.999598	0.999912
peak-chr4-186661681-186662066	-0.473879	0.291645	-1.62485	0.104195	0.303062
peak-chr4-186663894-186664304	-0.271884	0.238311	-1.14088	0.25392	0.521523
peak-chr4-186670258-186671737	-0.103884	0.168642	-0.616004	0.537892	0.773398
peak-chr4-186675998-186676566	0.335581	0.289337	1.15983	0.246119	0.512506
peak-chr4-186681057-186681983	-0.0178423	0.261816	-0.068148	0.945668	0.979256
peak-chr4-186694281-186694972	-0.299785	0.213041	-1.40717	0.159378	0.395917
peak-chr4-186695248-186696772	-0.147218	0.134024	-1.09845	0.272009	0.542278
peak-chr4-186701338-186702234	-0.106289	0.132776	-0.800513	0.423414	0.688091
peak-chr4-186703729-186704058	0.130634	0.259576	0.503258	0.614783	0.823485
peak-chr4-186708915-186709805	-0.00332024	0.154101	-0.0215459	0.98281	0.993428
peak-chr4-186714908-186716380	0.489862	0.15368	3.18755	0.00143485	0.0122538
peak-chr4-186716491-186716724	-0.647318	0.398179	-1.6257	0.104014	0.302697
peak-chr4-186721434-186721779	0.391612	0.373822	1.04759	0.294827	0.567158
peak-chr4-186726519-186727630	-0.522254	0.202672	-2.57684	0.00997076	0.0568948
peak-chr4-186731873-186733765	-0.102395	0.105849	-0.967364	0.333362	0.606538
peak-chr4-186738413-186739143	-0.310984	0.135756	-2.29076	0.0219773	0.102646
peak-chr4-186741295-186742109	-0.144688	0.164987	-0.876969	0.380504	0.651365
peak-chr4-186754250-186754534	-0.333939	0.44446	-0.751335	0.452451	0.711389
peak-chr4-186759328-186760813	0.0943062	0.185506	0.508372	0.611192	0.821301
peak-chr4-186767697-186768279	-0.309056	0.288348	-1.07182	0.283802	0.555124
peak-chr4-186768455-186769063	-0.0137921	0.276103	-0.0499528	0.96016	0.984578
peak-chr4-186780470-186781295	-0.604859	0.248672	-2.43236	0.0150007	0.0774324
peak-chr4-186786968-186787696	-0.666916	0.19883	-3.35421	0.000795927	0.00758017
peak-chr4-186788677-186789046	-0.00853658	0.330737	-0.0258108	0.979408	0.99213
peak-chr4-186790213-186790724	0.231669	0.255492	0.906756	0.364536	0.636486
peak-chr4-186793878-186794285	0.812958	0.195982	4.14813	3.35196e-05	0.000533645
peak-chr4-186795802-186796320	0.607513	0.331441	1.83295	0.0668106	0.225871
peak-chr4-186800977-186802421	-0.663953	0.14833	-4.47618	7.59913e-06	0.000148863
peak-chr4-186832990-186833211	0.0224258	0.38852	0.0577211	0.953971	0.982556
peak-chr4-186833541-186834414	-0.262105	0.161532	-1.62261	0.104672	0.303918
peak-chr4-186835861-186836309	-0.111161	0.298615	-0.372254	0.709704	0.876199
peak-chr4-186853750-186854769	0.0345429	0.148008	0.233386	0.815462	0.926987
peak-chr4-186870162-186870534	-0.486701	0.366298	-1.3287	0.183946	0.431704
peak-chr4-186872115-186873101	-0.28306	0.219586	-1.28906	0.197376	0.450544
peak-chr4-186873509-186874338	-0.299156	0.231957	-1.28971	0.197153	0.450184
peak-chr4-186886758-186887425	0.819465	0.306016	2.67785	0.00740967	0.0452464
peak-chr4-186912926-186913238	1.13698	0.459849	2.4725	0.0134172	0.0712976
peak-chr4-186936215-186936872	-0.367104	0.213401	-1.72026	0.0853859	0.266184
peak-chr4-186942405-186943111	-0.264765	0.203052	-1.30393	0.192258	0.443531
peak-chr4-186948577-186948922	-0.2616	0.277022	-0.944328	0.345002	0.618091
peak-chr4-186950450-186951661	-0.605149	0.128317	-4.71606	2.40456e-06	5.4499e-05
peak-chr4-186958912-186960057	-0.133495	0.213689	-0.624715	0.532158	0.769493
peak-chr4-186960782-186961301	-0.471985	0.27682	-1.70502	0.0881902	0.27181
peak-chr4-186988965-186990612	0.0800229	0.123481	0.648059	0.516947	0.759429
peak-chr4-187000245-187000818	-0.0762224	0.328268	-0.232195	0.816386	0.927317
peak-chr4-187016340-187017057	0.0426752	0.207812	0.205354	0.837295	0.936449
peak-chr4-187025419-187027778	-0.0269077	0.102361	-0.26287	0.792651	0.916344
peak-chr4-187038498-187040705	0.162915	0.153755	1.05957	0.289339	0.561186
peak-chr4-187053757-187054397	0.485699	0.21419	2.26761	0.0233529	0.107241
peak-chr4-187057828-187058951	-0.278574	0.159528	-1.74624	0.08077	0.256597
peak-chr4-187059638-187060077	0.0547724	0.38142	0.143601	0.885815	0.956483
peak-chr4-187065094-187066853	-0.00589338	0.100235	-0.0587957	0.953115	0.982199
peak-chr4-187079451-187080093	0.0153369	0.288498	0.0531612	0.957603	0.983961
peak-chr4-187080868-187081987	-0.111099	0.25257	-0.439875	0.660028	0.849871
peak-chr4-187082281-187082645	1.77888	0.356441	4.99067	6.01704e-07	1.62324e-05
peak-chr4-187084395-187084685	-0.0489246	0.412922	-0.118484	0.905684	0.964372
peak-chr4-187093077-187094067	-0.08237	0.271491	-0.303399	0.761586	0.901581
peak-chr4-187111797-187113668	0.121222	0.0890316	1.36157	0.173335	0.416577
peak-chr4-187122742-187123359	-0.160714	0.16149	-0.995194	0.319642	0.593104
peak-chr4-187125219-187125760	-0.509205	0.166968	-3.04972	0.00229055	0.0179145
peak-chr4-187125905-187126225	-0.828339	0.303394	-2.73024	0.00632875	0.0399906
peak-chr4-187134240-187135536	-0.528421	0.173725	-3.04171	0.00235236	0.0183098
peak-chr4-187137632-187138077	0.344016	0.37319	0.921825	0.35662	0.629108
peak-chr4-187147677-187148815	-0.610266	0.16879	-3.61553	0.00029973	0.00339527
peak-chr4-187149373-187150025	-0.0314069	0.257984	-0.121739	0.903105	0.963516
peak-chr4-187161410-187162628	-0.615512	0.140751	-4.37306	1.22519e-05	0.000226048
peak-chr4-187181252-187182474	0.42808	0.219569	1.94964	0.0512191	0.188028
peak-chr4-187186767-187188593	-0.21601	0.140017	-1.54275	0.122892	0.33659
peak-chr4-187212449-187213020	0.811331	0.396308	2.04722	0.0406363	0.159887
peak-chr4-187217774-187218758	-0.161676	0.269667	-0.599538	0.548814	0.780739
peak-chr4-187260515-187261111	0.00282668	0.284657	0.00993015	0.992077	0.996998
peak-chr4-187272221-187273357	-0.0709386	0.145238	-0.488431	0.625245	0.830043
peak-chr4-187321796-187322208	0.813496	0.344698	2.36003	0.0182737	0.0897049
peak-chr4-187406777-187407222	0.507991	0.329818	1.54022	0.123508	0.3376
peak-chr4-187421900-187422409	0.081718	0.295969	0.276104	0.782468	0.911375
peak-chr4-187434910-187435139	-0.29525	0.465718	-0.633967	0.526102	0.765449
peak-chr4-187435426-187435776	0.20166	0.37083	0.543808	0.586574	0.805157
peak-chr4-187475538-187476914	0.225505	0.185579	1.21514	0.224311	0.485692
peak-chr4-187490974-187491812	2.2591	0.407612	5.54228	2.98566e-08	1.13128e-06
peak-chr4-187508624-187508957	-0.0759551	0.342694	-0.221641	0.824594	0.930878
peak-chr4-187542138-187542362	-0.496879	0.546303	-0.90953	0.363071	0.635033
peak-chr4-187548491-187549064	-0.0448444	0.215454	-0.208139	0.83512	0.935512
peak-chr4-187555805-187556309	0.317649	0.323141	0.983005	0.325605	0.599076
peak-chr4-187562629-187562981	-0.664656	0.401895	-1.65381	0.0981667	0.291465
peak-chr4-187564789-187565517	0.0293118	0.236872	0.123745	0.901517	0.962951
peak-chr4-187571582-187572158	0.72905	0.229816	3.17232	0.00151227	0.0127834
peak-chr4-187572344-187573357	-0.227049	0.124966	-1.81688	0.0692355	0.231488
peak-chr4-187580264-187581424	-0.499988	0.175213	-2.85359	0.00432277	0.0296583
peak-chr4-187587314-187588290	-0.496378	0.115713	-4.28972	1.78901e-05	0.000312947
peak-chr4-187590139-187591114	-0.215604	0.124384	-1.73337	0.0830294	0.261233
peak-chr4-187597657-187598007	-0.526188	0.389094	-1.35234	0.176266	0.420619
peak-chr4-187606813-187607443	-0.351062	0.169461	-2.07164	0.0382995	0.153161
peak-chr4-187614464-187615041	0.446262	0.261456	1.70684	0.0878523	0.271171
peak-chr4-187619145-187619623	-0.274682	0.230629	-1.19101	0.233648	0.49728
peak-chr4-187621869-187622318	-0.116932	0.245364	-0.476564	0.633673	0.834686
peak-chr4-187644284-187646000	0.0128981	0.115633	0.111544	0.911185	0.966294
peak-chr4-187646666-187648319	-0.0783643	0.112674	-0.695495	0.486745	0.737671
peak-chr4-187656819-187657492	0.00232959	0.170577	0.0136571	0.989104	0.995931
peak-chr4-187686343-187687520	-0.522326	0.192088	-2.71921	0.00654381	0.0410433
peak-chr4-187713914-187714966	-1.25331	0.199088	-6.29526	3.06884e-10	1.85456e-08
peak-chr4-187728231-187728586	0.0612813	0.395513	0.154941	0.876868	0.953057
peak-chr4-187729604-187730111	0.114704	0.296655	0.386659	0.699009	0.870182
peak-chr4-187750805-187751436	-0.210895	0.252357	-0.835701	0.403323	0.671491
peak-chr4-187760817-187761254	-0.473394	0.383864	-1.23323	0.217489	0.476862
peak-chr4-187765136-187765930	0.276064	0.228165	1.20993	0.226304	0.48815
peak-chr4-187766230-187766943	0.393421	0.210454	1.86939	0.0615686	0.213331
peak-chr4-187783699-187784219	0.383686	0.343913	1.11565	0.264573	0.533837
peak-chr4-187802620-187803363	-0.598039	0.167146	-3.57795	0.000346302	0.00382616
peak-chr4-187823562-187824043	-0.236976	0.31654	-0.748645	0.454071	0.712564
peak-chr4-187824692-187825058	1.05122	0.471081	2.23151	0.0256472	0.114853
peak-chr4-187825228-187825671	1.16224	0.244272	4.75797	1.95545e-06	4.55203e-05
peak-chr4-187853317-187853679	-0.305558	0.395627	-0.772338	0.439914	0.701558
peak-chr4-187855928-187856392	2.63491	0.272771	9.65979	4.46784e-22	2.54688e-19
peak-chr4-187857976-187858610	0.341186	0.213286	1.59966	0.109674	0.313075
peak-chr4-187867821-187868309	-0.245736	0.241809	-1.01624	0.309515	0.582609
peak-chr4-187869784-187870610	0.642855	0.262948	2.4448	0.0144933	0.0754853
peak-chr4-187898644-187899782	2.71732	0.412161	6.59285	4.31455e-11	3.14186e-09
peak-chr4-187935817-187936220	-0.58049	0.380174	-1.52691	0.126784	0.343084
peak-chr4-187948293-187949218	-0.568007	0.188219	-3.0178	0.00254617	0.0195135
peak-chr4-187949476-187950000	-0.351232	0.293333	-1.19738	0.231157	0.494026
peak-chr4-187990615-187990988	-0.303555	0.349126	-0.869472	0.384589	0.655302
peak-chr4-188029819-188030311	-0.487873	0.320876	-1.52044	0.1284	0.345945
peak-chr4-188045321-188045978	-0.543371	0.237118	-2.29156	0.0219311	0.102482
peak-chr4-188070722-188071075	-0.81968	0.339412	-2.415	0.0157351	0.0802687
peak-chr4-188073286-188074410	-0.848187	0.190646	-4.44901	8.62654e-06	0.000166225
peak-chr4-188077196-188077846	-1.17496	0.24571	-4.78192	1.73625e-06	4.09928e-05
peak-chr4-188105254-188106107	0.385025	0.250391	1.53769	0.124123	0.338557
peak-chr4-188116351-188117450	-0.642996	0.232663	-2.76364	0.00571612	0.0369472
peak-chr4-188156545-188157999	-0.355941	0.131709	-2.70247	0.00688256	0.0427638
peak-chr4-188215468-188215760	-1.19461	0.399599	-2.98952	0.00279417	0.0210055
peak-chr4-188225326-188225636	0.114907	0.454672	0.252725	0.800481	0.920291
peak-chr4-188401442-188402373	0.335388	0.224226	1.49575	0.134718	0.356848
peak-chr4-188507812-188508501	-0.33986	0.251403	-1.35185	0.176422	0.420821
peak-chr4-188527690-188528018	0.095238	0.323609	0.2943	0.768529	0.90486
peak-chr4-188529345-188529860	-0.206613	0.29981	-0.689149	0.490729	0.740785
peak-chr4-188533394-188533666	0.426801	0.390228	1.09372	0.274077	0.544536
peak-chr4-188540224-188540517	0.723794	0.415812	1.74068	0.0817401	0.258648
peak-chr4-188589737-188590213	0.327289	0.27781	1.1781	0.238755	0.503684
peak-chr4-188636211-188636543	-0.492798	0.394593	-1.24888	0.21171	0.46941
peak-chr4-188735791-188736480	0.00145571	0.249606	0.00583203	0.995347	0.998303
peak-chr4-188762028-188762356	0.0814579	0.343551	0.237106	0.812575	0.925733
peak-chr4-188816154-188816560	-1.19949	0.421225	-2.84762	0.00440469	0.0300885
peak-chr4-188829226-188829685	0.120116	0.31249	0.384385	0.700693	0.871194
peak-chr4-188841235-188841570	-0.847112	0.539133	-1.57125	0.116125	0.324754
peak-chr4-188856361-188856880	-0.613241	0.272254	-2.25246	0.0242931	0.110418
peak-chr4-188916572-188917194	-0.00497532	0.292026	-0.0170373	0.986407	0.994745
peak-chr4-188927477-188927737	1.49602	0.495011	3.02219	0.00250951	0.019294
peak-chr4-188935423-188935796	-0.499078	0.463912	-1.0758	0.282015	0.553021
peak-chr4-188959462-188959797	-0.984888	0.472769	-2.08323	0.0372298	0.150103
peak-chr4-189048261-189049002	0.0409365	0.207759	0.197038	0.843798	0.939293
peak-chr4-189090145-189090461	-0.944012	0.386692	-2.44125	0.0146366	0.0760242
peak-chr4-189203504-189204375	0.177673	0.222659	0.797962	0.424893	0.689219
peak-chr4-189219085-189219342	0.216937	0.411523	0.527157	0.598084	0.812313
peak-chr4-189326589-189327014	-0.244408	0.395098	-0.618601	0.536179	0.772173
peak-chr4-189338371-189338873	-0.543825	0.282264	-1.92666	0.0540226	0.195269
peak-chr4-189359051-189360025	-0.683396	0.149095	-4.58363	4.56981e-06	9.58523e-05
peak-chr4-189360831-189361482	-0.479957	0.159306	-3.01279	0.00258857	0.0197663
peak-chr4-189370182-189370549	-0.422466	0.392008	-1.0777	0.28117	0.552134
peak-chr4-189376549-189376826	-0.289516	0.439381	-0.658918	0.509949	0.754803
peak-chr4-189378451-189378884	-0.681766	0.32	-2.13052	0.0331289	0.138135
peak-chr4-189631036-189631478	0.386221	0.392237	0.984663	0.32479	0.598292
peak-chr4-189702871-189703149	-0.554495	0.379169	-1.46239	0.143633	0.371036
peak-chr4-189760913-189761228	-0.611651	0.4032	-1.51699	0.129269	0.347345
peak-chr4-189762689-189763059	0.692301	0.396229	1.74722	0.0805986	0.256214
peak-chr4-189862744-189863386	0.371385	0.147156	2.52375	0.0116112	0.0639775
peak-chr4-189870634-189871009	-0.650275	0.380249	-1.71013	0.0872418	0.269854
peak-chr4-189890677-189891144	-0.69002	0.340123	-2.02874	0.0424852	0.164896
peak-chr4-189891459-189892902	-0.648384	0.213338	-3.03923	0.00237182	0.0184233
peak-chr4-189897756-189898259	-0.36489	0.307169	-1.18792	0.234867	0.498821
peak-chr4-189899005-189899296	-0.363775	0.373557	-0.973814	0.330149	0.603433
peak-chr4-189907373-189907995	-0.665564	0.149236	-4.45982	8.20299e-06	0.000159133
peak-chr4-189910489-189910946	-0.254193	0.153311	-1.65802	0.097314	0.289968
peak-chr4-189931602-189932251	-0.546115	0.388407	-1.40604	0.159713	0.396399
peak-chr4-189937918-189938245	1.04822	0.451784	2.32018	0.0203313	0.0969901
peak-chr4-189950558-189951754	0.0428851	0.221058	0.193999	0.846176	0.940364
peak-chr4-189964860-189965438	-0.531292	0.240914	-2.20532	0.0274317	0.120618
peak-chr4-189971661-189972440	-0.0625559	0.158213	-0.39539	0.692555	0.867014
peak-chr4-190003022-190003340	0.238495	0.402846	0.592024	0.553835	0.783834
peak-chr4-190009912-190010632	-0.579227	0.224962	-2.57478	0.0100305	0.0571435
peak-chr4-190011402-190011671	-0.0289063	0.372446	-0.0776121	0.938137	0.976496
peak-chr4-190013702-190014112	0.157824	0.335817	0.469971	0.638375	0.837232
peak-chr4-190019727-190021020	-0.697057	0.196962	-3.53904	0.000401581	0.0043201
peak-chr4-190044962-190045803	-0.258208	0.283361	-0.911234	0.362172	0.634148
peak-chr4-190064363-190064910	0.672477	0.272647	2.46647	0.0136452	0.0721785
peak-chr4-190098338-190098552	-0.234548	0.470149	-0.498879	0.617864	0.825493
peak-chr4-190121586-190122410	0.814534	0.287744	2.83076	0.00464377	0.0313711
peak-chr4-190123263-190123758	0.153268	0.181579	0.844082	0.398623	0.667595
peak-chr4-190123939-190124515	-0.304462	0.283339	-1.07455	0.282575	0.55363
peak-chr4-190342824-190343120	-0.916147	0.369659	-2.47836	0.0131989	0.070483
peak-chr4-190468727-190469129	0.0121862	0.362435	0.0336232	0.973178	0.989789
peak-chr4-190695139-190695475	-0.177606	0.404022	-0.439595	0.660231	0.850018
peak-chr4-190701367-190702123	-0.646648	0.249387	-2.59295	0.0095156	0.054934
peak-chr4-190706419-190706985	-0.213608	0.350544	-0.609361	0.542285	0.776295
peak-chr4-190708388-190708957	-0.133466	0.377002	-0.35402	0.723324	0.882912
peak-chr4-190713935-190714863	-0.300903	0.158428	-1.8993	0.0575247	0.203754
peak-chr4-190731355-190732583	0.175385	0.2166	0.809719	0.418102	0.683798
peak-chr4-190736986-190737229	0.739022	0.445739	1.65797	0.0973236	0.289992
peak-chr4-190778448-190779144	-0.0383066	0.289029	-0.132536	0.894561	0.960133
peak-chr5-90785-92397	-0.0258711	0.226506	-0.114218	0.909065	0.965468
peak-chr5-153407-153728	0.114112	0.483617	0.235956	0.813467	0.926075
peak-chr5-168132-170103	0.364866	0.208161	1.7528	0.0796359	0.254154
peak-chr5-188292-189441	0.216481	0.116893	1.85196	0.0640315	0.219317
peak-chr5-190300-190937	1.02617	0.238559	4.30152	1.69628e-05	0.000299124
peak-chr5-191126-192017	-0.287415	0.181017	-1.58777	0.112338	0.318009
peak-chr5-206535-208158	0.379842	0.184604	2.0576	0.0396284	0.156977
peak-chr5-215259-215809	1.27628	0.168074	7.59355	3.1126e-14	4.21151e-12
peak-chr5-217745-219449	-0.0539133	0.101326	-0.532078	0.594672	0.810224
peak-chr5-252699-253008	0.514925	0.42168	1.22113	0.222038	0.482658
peak-chr5-271009-272050	-0.095065	0.0923512	-1.02939	0.303299	0.576306
peak-chr5-296089-296903	-0.632746	0.2654	-2.38412	0.0171199	0.0854972
peak-chr5-297084-297483	-0.321454	0.476245	-0.674976	0.499691	0.747246
peak-chr5-310423-311536	0.120062	0.242644	0.494807	0.620736	0.827382
peak-chr5-317267-317744	-0.235607	0.223449	-1.05441	0.291694	0.563555
peak-chr5-320989-322868	0.0290456	0.11781	0.246547	0.805259	0.922173
peak-chr5-337801-338228	-0.642011	0.312849	-2.05214	0.0401556	0.158511
peak-chr5-343556-344614	-0.496457	0.190753	-2.60261	0.00925174	0.0537554
peak-chr5-371372-371786	-0.54811	0.292707	-1.87256	0.0611298	0.212199
peak-chr5-372707-374871	-0.151377	0.12598	-1.2016	0.22952	0.492263
peak-chr5-380917-381141	0.346726	0.716258	0.48408	0.628329	0.831633
peak-chr5-383218-383748	0.819635	0.44094	1.85884	0.0630501	0.216866
peak-chr5-391066-391582	-0.502356	0.303123	-1.65727	0.0974655	0.290227
peak-chr5-399581-400609	0.0205357	0.1286	0.159686	0.873128	0.951667
peak-chr5-413378-414345	-0.188123	0.138164	-1.3616	0.173326	0.416574
peak-chr5-424141-424710	0.160569	0.345996	0.464079	0.642591	0.839523
peak-chr5-425870-426181	-0.35847	0.273379	-1.31126	0.189771	0.439885
peak-chr5-429719-430282	-0.623988	0.274076	-2.27669	0.0228045	0.105397
peak-chr5-431055-431427	-0.0684423	0.250011	-0.273757	0.784271	0.912328
peak-chr5-436168-436978	-0.118153	0.250326	-0.471994	0.636931	0.83648
peak-chr5-442491-444191	-0.0952082	0.118306	-0.804763	0.420956	0.686057
peak-chr5-458801-459380	1.42582	0.225196	6.33144	2.42878e-10	1.50559e-08
peak-chr5-472154-474340	-0.214206	0.0983941	-2.17702	0.0294789	0.127048
peak-chr5-553995-554302	0.31068	0.434985	0.714233	0.475083	0.728712
peak-chr5-611141-612993	-0.0189975	0.114354	-0.166128	0.868056	0.949579
peak-chr5-657683-658027	0.586288	0.365821	1.60266	0.109009	0.311827
peak-chr5-671553-673447	-0.219018	0.106886	-2.04908	0.0404542	0.159369
peak-chr5-680958-681792	-0.0450606	0.290571	-0.155076	0.876761	0.953039
peak-chr5-684843-686234	0.224716	0.330501	0.679924	0.496553	0.745043
peak-chr5-692569-694508	-0.212551	0.103048	-2.06264	0.0391469	0.15557
peak-chr5-725833-726466	-0.200615	0.306469	-0.654599	0.512726	0.756761
peak-chr5-730278-730836	-0.984718	0.287028	-3.43074	0.000601937	0.00603243
peak-chr5-757032-758579	-0.0436881	0.212881	-0.205223	0.837398	0.936505
peak-chr5-761910-762509	-0.201979	0.240505	-0.839812	0.401014	0.669684
peak-chr5-773057-774083	-0.343198	0.297018	-1.15548	0.247894	0.514483
peak-chr5-783291-783740	-0.224161	0.173722	-1.29034	0.196933	0.449855
peak-chr5-783934-785818	-0.125148	0.0978931	-1.27842	0.201102	0.45539
peak-chr5-840729-841085	0.412168	0.445209	0.925784	0.354558	0.627169
peak-chr5-850624-851086	-0.0729269	0.370436	-0.196868	0.843931	0.93936
peak-chr5-885709-886024	-0.932796	0.4447	-2.09759	0.0359416	0.146407
peak-chr5-892012-893448	-0.2815	0.128778	-2.18593	0.0288208	0.125018
peak-chr5-902797-903575	-0.17805	0.161428	-1.10297	0.27004	0.540013
peak-chr5-912368-913195	0.402346	0.206735	1.94619	0.0516314	0.189136
peak-chr5-923094-923924	-0.201566	0.182797	-1.10268	0.270167	0.540158
peak-chr5-926566-927401	0.0111131	0.182678	0.0608345	0.951491	0.981583
peak-chr5-945879-946671	-0.101772	0.257857	-0.394684	0.693076	0.867308
peak-chr5-957112-957981	0.216555	0.27214	0.795751	0.426177	0.690168
peak-chr5-958676-959552	0.487599	0.196623	2.47987	0.0131429	0.0702467
peak-chr5-1003436-1003777	-0.264267	0.305765	-0.864282	0.387433	0.6579
peak-chr5-1004087-1005417	0.117031	0.162726	0.719189	0.472024	0.726586
peak-chr5-1008583-1009250	-0.122295	0.216732	-0.564266	0.572573	0.796205
peak-chr5-1041342-1041793	-0.0392923	0.349537	-0.112412	0.910496	0.966001
peak-chr5-1103614-1104421	-0.553466	0.163384	-3.38751	0.000705311	0.00685649
peak-chr5-1105592-1106398	-0.117044	0.163254	-0.716941	0.47341	0.727652
peak-chr5-1110743-1112391	0.285636	0.124177	2.30022	0.0214357	0.100872
peak-chr5-1113089-1113366	-0.183366	0.277196	-0.661504	0.508289	0.753675
peak-chr5-1118228-1119167	0.393006	0.216039	1.81914	0.0688894	0.230698
peak-chr5-1124999-1125425	0.391162	0.303947	1.28694	0.198114	0.451496
peak-chr5-1130305-1131290	-0.298562	0.174417	-1.71177	0.0869386	0.269278
peak-chr5-1134743-1134976	-0.280147	0.352352	-0.795076	0.426569	0.69052
peak-chr5-1140001-1141174	0.599852	0.164511	3.64628	0.000266062	0.00307563
peak-chr5-1161330-1162404	-0.359926	0.192329	-1.87141	0.0612886	0.212628
peak-chr5-1167685-1168737	-0.224383	0.167368	-1.34066	0.180032	0.426209
peak-chr5-1174349-1174974	-0.395169	0.252031	-1.56794	0.116895	0.326065
peak-chr5-1176877-1177123	0.0798466	0.395538	0.201868	0.84002	0.937556
peak-chr5-1181606-1181854	-0.105279	0.327959	-0.321012	0.748201	0.895587
peak-chr5-1182702-1183831	-0.841461	0.156039	-5.39264	6.94289e-08	2.40693e-06
peak-chr5-1185775-1186455	-0.223316	0.181266	-1.23198	0.217957	0.477476
peak-chr5-1200004-1200445	-0.424466	0.265633	-1.59794	0.110056	0.313891
peak-chr5-1201455-1201957	-0.393882	0.287885	-1.3682	0.171251	0.413535
peak-chr5-1204703-1205414	-0.18794	0.19585	-0.959615	0.337249	0.610571
peak-chr5-1209137-1209672	-0.324673	0.24455	-1.32764	0.184298	0.432258
peak-chr5-1245536-1246605	-0.381318	0.254519	-1.49819	0.134084	0.355764
peak-chr5-1246767-1247317	-0.0929584	0.320937	-0.289647	0.772086	0.906395
peak-chr5-1315581-1316988	-0.16058	0.117473	-1.36695	0.171641	0.414121
peak-chr5-1344465-1345921	-0.0666919	0.119755	-0.556902	0.577594	0.799589
peak-chr5-1380182-1381080	0.461056	0.158397	2.91076	0.00360552	0.0257036
peak-chr5-1385641-1387036	0.252353	0.101534	2.4854	0.0129408	0.069413
peak-chr5-1445240-1446671	-0.0104878	0.23082	-0.0454373	0.963759	0.986158
peak-chr5-1469979-1470667	0.167892	0.293475	0.572083	0.567266	0.792717
peak-chr5-1479625-1480809	0.0874994	0.246502	0.354964	0.722616	0.882608
peak-chr5-1488802-1489716	0.977593	0.175379	5.57417	2.48706e-08	9.60344e-07
peak-chr5-1501820-1502492	-0.0479093	0.283024	-0.169276	0.865579	0.948474
peak-chr5-1503535-1503920	-0.372021	0.518595	-0.717364	0.47315	0.727484
peak-chr5-1505616-1506599	-0.00888216	0.262219	-0.033873	0.972978	0.98972
peak-chr5-1516023-1516755	0.00497391	0.11056	0.0449884	0.964117	0.986251
peak-chr5-1516868-1517554	0.165417	0.161553	1.02392	0.305872	0.57886
peak-chr5-1522222-1522702	0.136195	0.201836	0.674783	0.499814	0.747322
peak-chr5-1523136-1525057	-0.223804	0.108131	-2.06976	0.0384748	0.15361
peak-chr5-1536415-1537641	1.04725	0.167083	6.26788	3.66008e-10	2.17382e-08
peak-chr5-1539872-1540522	0.0296755	0.297303	0.0998154	0.920491	0.96994
peak-chr5-1542904-1543261	0.901946	0.659597	1.36742	0.171494	0.413904
peak-chr5-1545533-1546366	-0.192548	0.1801	-1.06912	0.285016	0.556441
peak-chr5-1552557-1553330	0.6338	0.154354	4.10615	4.02312e-05	0.000622547
peak-chr5-1555129-1555979	0.135006	0.144845	0.932076	0.351297	0.624104
peak-chr5-1563555-1564755	0.53117	0.243588	2.18061	0.0292126	0.126239
peak-chr5-1593984-1595134	-0.0969906	0.105327	-0.92085	0.357129	0.62947
peak-chr5-1599338-1600049	1.30817	0.187743	6.96786	3.2179e-12	2.89008e-10
peak-chr5-1608511-1608719	-0.98542	0.655642	-1.50299	0.132843	0.353602
peak-chr5-1609182-1609685	-0.3672	0.280993	-1.30679	0.191283	0.442119
peak-chr5-1633336-1634699	-0.132014	0.121693	-1.08481	0.278004	0.548587
peak-chr5-1641548-1642039	-0.268043	0.187002	-1.43337	0.151751	0.384046
peak-chr5-1645000-1645712	-0.285667	0.147975	-1.93051	0.0535434	0.194049
peak-chr5-1652183-1654704	-0.101761	0.183483	-0.554606	0.579164	0.800637
peak-chr5-1667827-1668937	-0.15936	0.239824	-0.664486	0.50638	0.752119
peak-chr5-1685184-1685643	0.107018	0.249145	0.429542	0.667529	0.853839
peak-chr5-1763692-1764044	-0.575575	0.330035	-1.74398	0.0811625	0.25741
peak-chr5-1772846-1773182	-0.478717	0.342113	-1.3993	0.161724	0.399561
peak-chr5-1782834-1784043	-0.028466	0.126282	-0.225416	0.821656	0.929793
peak-chr5-1799307-1801915	-0.118053	0.0951752	-1.24037	0.214837	0.473406
peak-chr5-1820442-1820957	-0.766197	0.284224	-2.69575	0.00702304	0.043409
peak-chr5-1827987-1829076	-0.696619	0.193946	-3.59181	0.000328388	0.00366287
peak-chr5-1856752-1857445	0.442972	0.360833	1.22764	0.219583	0.479627
peak-chr5-1867325-1868100	-0.543892	0.27124	-2.00521	0.0449407	0.171625
peak-chr5-1875041-1875314	-0.076005	0.480608	-0.158143	0.874344	0.952113
peak-chr5-1882549-1884240	-0.139305	0.165392	-0.842272	0.399636	0.668521
peak-chr5-1917818-1918479	-0.082967	0.286458	-0.289631	0.772099	0.906395
peak-chr5-1930628-1932147	-0.410616	0.133804	-3.06879	0.0021493	0.0170103
peak-chr5-1950666-1951166	0.00978915	0.380012	0.0257601	0.979449	0.992141
peak-chr5-2008153-2008576	-0.035408	0.443172	-0.0798968	0.936319	0.975925
peak-chr5-2038374-2039464	-0.181246	0.127178	-1.42514	0.154118	0.387912
peak-chr5-2093980-2094582	0.407777	0.338417	1.20495	0.228221	0.490688
peak-chr5-2111803-2113148	-0.779915	0.175986	-4.43169	9.34962e-06	0.000178702
peak-chr5-2134556-2135843	0.340412	0.208719	1.63096	0.102899	0.300657
peak-chr5-2149270-2149563	-0.129767	0.393211	-0.330018	0.741387	0.891872
peak-chr5-2154922-2155225	-0.353354	0.377839	-0.935198	0.349686	0.622524
peak-chr5-2207696-2208572	-0.132009	0.198729	-0.664268	0.506519	0.752237
peak-chr5-2215118-2215568	-0.271619	0.297753	-0.91223	0.361648	0.633631
peak-chr5-2223352-2224207	-0.40904	0.118084	-3.46398	0.000532249	0.00544196
peak-chr5-2239307-2239985	1.18563	0.306505	3.86822	0.000109633	0.0014597
peak-chr5-2266727-2267360	-0.317605	0.202478	-1.56858	0.116745	0.325806
peak-chr5-2299601-2300239	-0.427005	0.334493	-1.27657	0.201752	0.456209
peak-chr5-2334654-2335748	-0.346146	0.177764	-1.94722	0.0515083	0.188747
peak-chr5-2387693-2388886	-0.143549	0.16036	-0.895167	0.370698	0.642384
peak-chr5-2441642-2442044	-0.809675	0.430972	-1.87872	0.0602827	0.210237
peak-chr5-2524808-2525257	-0.555274	0.419595	-1.32336	0.185716	0.434206
peak-chr5-2566460-2566751	0.76676	0.511982	1.49763	0.134229	0.355994
peak-chr5-2571828-2572192	-1.33047	0.41823	-3.18119	0.00146672	0.0124733
peak-chr5-2579108-2579673	-0.888545	0.245181	-3.62404	0.00029004	0.00330287
peak-chr5-2622698-2623337	-0.121547	0.319305	-0.380661	0.703455	0.872731
peak-chr5-2631877-2632238	0.0361677	0.348854	0.103676	0.917427	0.968676
peak-chr5-2634157-2635079	0.255034	0.232639	1.09626	0.272964	0.543386
peak-chr5-2639593-2639861	-0.0727317	0.40885	-0.177893	0.858807	0.945789
peak-chr5-2642930-2643575	-0.371742	0.306833	-1.21154	0.225687	0.487408
peak-chr5-2662352-2662706	-0.730905	0.399156	-1.83113	0.0670817	0.226515
peak-chr5-2675028-2676239	-0.946359	0.128223	-7.38057	1.57613e-13	1.82707e-11
peak-chr5-2681125-2681436	-0.724242	0.422751	-1.71316	0.0866824	0.268831
peak-chr5-2685833-2687433	-0.327636	0.146764	-2.2324	0.0255882	0.114702
peak-chr5-2695094-2696105	-0.470154	0.146628	-3.20644	0.00134386	0.0116374
peak-chr5-2705803-2707547	-0.464226	0.171113	-2.71298	0.00666803	0.041668
peak-chr5-2715934-2717237	-0.717636	0.156988	-4.57128	4.84751e-06	0.000100856
peak-chr5-2732872-2733426	-0.622407	0.316807	-1.96463	0.0494575	0.183538
peak-chr5-2738279-2741240	-0.168382	0.116757	-1.44215	0.14926	0.379973
peak-chr5-2751298-2752587	-0.058116	0.0989397	-0.587388	0.556943	0.785819
peak-chr5-2752770-2753430	-0.280992	0.167584	-1.67672	0.0935965	0.282906
peak-chr5-2756358-2757258	-0.118284	0.147371	-0.802629	0.422189	0.68711
peak-chr5-2797270-2797697	0.311049	0.308188	1.00928	0.312839	0.585999
peak-chr5-2801726-2802362	-0.304516	0.28109	-1.08334	0.278658	0.549366
peak-chr5-2866311-2866928	-0.342129	0.281066	-1.21726	0.223507	0.484659
peak-chr5-2904544-2905433	-0.564036	0.223876	-2.51941	0.0117551	0.0645839
peak-chr5-2968316-2968618	0.263875	0.435268	0.606237	0.544357	0.777821
peak-chr5-2969983-2970357	0.610555	0.381519	1.60033	0.109526	0.312777
peak-chr5-2991815-2992620	-0.186574	0.108699	-1.71643	0.086083	0.267651
peak-chr5-2996338-2996674	-0.00313857	0.174098	-0.0180276	0.985617	0.99443
peak-chr5-2998395-2999242	-0.246198	0.187354	-1.31408	0.188819	0.438532
peak-chr5-3013088-3014083	-0.89329	0.18883	-4.73064	2.23809e-06	5.12229e-05
peak-chr5-3055991-3056378	0.3155	0.304393	1.03649	0.299973	0.572818
peak-chr5-3102831-3103972	-0.314062	0.187723	-1.67301	0.0943254	0.284296
peak-chr5-3105373-3105578	0.0594145	0.455474	0.130446	0.896214	0.960863
peak-chr5-3120073-3120565	-0.0407653	0.381741	-0.106788	0.914957	0.967807
peak-chr5-3120792-3121465	-0.109625	0.37554	-0.291912	0.770354	0.90577
peak-chr5-3143608-3143901	1.97004	0.46295	4.2554	2.08677e-05	0.000356023
peak-chr5-3153055-3154189	-0.512344	0.211543	-2.42193	0.0154383	0.0791301
peak-chr5-3156925-3157334	-1.05972	0.361255	-2.93345	0.00335218	0.0242498
peak-chr5-3181784-3183172	-0.0926512	0.176469	-0.525029	0.599563	0.813415
peak-chr5-3187988-3188390	0.447838	0.368478	1.21537	0.224224	0.485614
peak-chr5-3197134-3198461	0.069612	0.163554	0.425622	0.670383	0.855488
peak-chr5-3226320-3226618	-0.76022	0.331777	-2.29136	0.0219426	0.102524
peak-chr5-3300813-3301167	0.234738	0.355113	0.661023	0.508598	0.753849
peak-chr5-3325793-3326427	-0.420003	0.28203	-1.48921	0.136431	0.359753
peak-chr5-3354298-3354569	-0.00925696	0.401524	-0.0230546	0.981607	0.992871
peak-chr5-3386141-3386746	-0.252873	0.297933	-0.848757	0.396016	0.665513
peak-chr5-3389608-3390011	0.0859643	0.332117	0.258837	0.795761	0.917932
peak-chr5-3412334-3412637	1.29685	0.482753	2.68637	0.00722333	0.044379
peak-chr5-3427918-3428933	-0.312793	0.205542	-1.5218	0.128059	0.345318
peak-chr5-3501559-3502066	-0.64276	0.368678	-1.74342	0.0812602	0.257606
peak-chr5-3594163-3596903	-0.00841525	0.131675	-0.0639094	0.949042	0.980637
peak-chr5-3602449-3603522	-0.0588561	0.159939	-0.36799	0.712881	0.877813
peak-chr5-3659998-3660387	-0.0193529	0.3815	-0.0507283	0.959542	0.984383
peak-chr5-3671525-3671825	-0.197557	0.392394	-0.503466	0.614637	0.823367
peak-chr5-4188572-4189138	0.0796265	0.32373	0.245965	0.805709	0.922389
peak-chr5-4348525-4348845	0.144754	0.402622	0.359528	0.7192	0.8809
peak-chr5-4480551-4481608	-0.906054	0.256771	-3.52865	0.000417691	0.00446157
peak-chr5-4511966-4512693	-0.228303	0.190145	-1.20067	0.229878	0.492661
peak-chr5-4585094-4585655	0.128388	0.229463	0.559516	0.57581	0.798414
peak-chr5-4614196-4614592	0.876875	0.337371	2.59914	0.00934568	0.0541738
peak-chr5-4629969-4630774	-0.188792	0.126223	-1.49571	0.134729	0.356871
peak-chr5-4640975-4641263	-0.397136	0.356637	-1.11356	0.265468	0.534825
peak-chr5-4700147-4700634	-0.237058	0.289025	-0.820201	0.412102	0.678953
peak-chr5-4868259-4868617	-0.0359786	0.299856	-0.119986	0.904494	0.963986
peak-chr5-4879651-4880309	-0.0146912	0.197888	-0.0742399	0.94082	0.977462
peak-chr5-4976808-4977354	-0.803995	0.321393	-2.50159	0.0123636	0.0670937
peak-chr5-4988968-4989670	-0.976947	0.238348	-4.09882	4.15264e-05	0.000639369
peak-chr5-5018160-5018986	-0.0434069	0.213548	-0.203265	0.838928	0.937148
peak-chr5-5025718-5027025	1.52585	0.232795	6.55445	5.58468e-11	3.98284e-09
peak-chr5-5086959-5087313	-0.946102	0.397567	-2.37973	0.0173253	0.0862385
peak-chr5-5105696-5105973	0.143212	0.418369	0.34231	0.732118	0.887346
peak-chr5-5126621-5126905	-0.0919098	0.358164	-0.256613	0.797477	0.918755
peak-chr5-5139413-5140946	-0.181002	0.176608	-1.02488	0.305418	0.578348
peak-chr5-5141813-5142102	-0.457216	0.356256	-1.28339	0.199355	0.453052
peak-chr5-5145887-5146420	0.0537802	0.34414	0.156274	0.875817	0.952745
peak-chr5-5153137-5153346	-0.106356	0.464126	-0.229154	0.818749	0.92852
peak-chr5-5271168-5272604	-0.290313	0.109518	-2.65082	0.0080296	0.0481643
peak-chr5-5291419-5291818	-0.0945836	0.387516	-0.244077	0.807172	0.923172
peak-chr5-5304505-5305102	-0.253626	0.317582	-0.798615	0.424514	0.689015
peak-chr5-5318170-5319530	-1.16551	0.237973	-4.89767	9.69814e-07	2.46647e-05
peak-chr5-5332268-5332951	-1.08176	0.276289	-3.9153	9.02909e-05	0.00123722
peak-chr5-5335768-5336344	-0.452465	0.287768	-1.57232	0.115875	0.32437
peak-chr5-5340320-5340831	0.450923	0.311026	1.44979	0.147117	0.376575
peak-chr5-5342986-5343334	0.0651074	0.343278	0.189664	0.849573	0.941665
peak-chr5-5349924-5350621	0.454758	0.246867	1.84212	0.0654583	0.222729
peak-chr5-5373544-5373809	0.0765113	0.495542	0.154399	0.877295	0.953203
peak-chr5-5373947-5374479	0.185424	0.395333	0.469033	0.639046	0.837562
peak-chr5-5381359-5382144	-0.248503	0.267016	-0.930667	0.352026	0.624828
peak-chr5-5394551-5394985	-0.274897	0.31361	-0.876558	0.380727	0.651584
peak-chr5-5421854-5423171	-0.00212821	0.0842543	-0.0252593	0.979848	0.992272
peak-chr5-5430173-5430594	0.885841	0.361616	2.44968	0.0142984	0.0747591
peak-chr5-5454116-5455159	1.06437	0.18805	5.66002	1.51352e-08	6.1612e-07
peak-chr5-5467951-5468292	-0.499741	0.365368	-1.36778	0.171382	0.413722
peak-chr5-5473337-5473714	0.215602	0.286345	0.752947	0.451482	0.710579
peak-chr5-5482528-5482962	-0.209161	0.283735	-0.737169	0.46102	0.718123
peak-chr5-5483376-5483965	-0.575866	0.33591	-1.71435	0.0864652	0.268401
peak-chr5-5484110-5484670	-0.457124	0.314871	-1.45178	0.146563	0.37562
peak-chr5-5492237-5492815	-0.146273	0.16773	-0.872077	0.383166	0.653914
peak-chr5-5494546-5495435	-0.0544588	0.125427	-0.434186	0.664153	0.852075
peak-chr5-5497305-5497628	-0.103591	0.198555	-0.521724	0.601863	0.814897
peak-chr5-5523259-5524035	2.94055	0.245748	11.9657	5.37488e-33	1.63909e-29
peak-chr5-5558278-5559585	-0.160745	0.200375	-0.802218	0.422427	0.687261
peak-chr5-5559906-5560643	-0.565126	0.189235	-2.98637	0.0028231	0.021176
peak-chr5-5585818-5586599	-0.416598	0.189559	-2.19772	0.0279688	0.122268
peak-chr5-5588621-5589240	-0.271528	0.300172	-0.904576	0.36569	0.637576
peak-chr5-5589498-5589946	-0.0463039	0.316569	-0.146268	0.88371	0.95566
peak-chr5-5598694-5599152	0.363614	0.304551	1.19393	0.232503	0.495747
peak-chr5-5605213-5605669	-0.229909	0.274857	-0.836466	0.402893	0.671194
peak-chr5-5629705-5630119	-0.402481	0.298171	-1.34983	0.177069	0.421807
peak-chr5-5657250-5657890	-0.135321	0.308131	-0.439168	0.66054	0.850161
peak-chr5-5658013-5658761	1.76489	0.248618	7.09881	1.25837e-12	1.21363e-10
peak-chr5-5676303-5676736	-0.460682	0.264243	-1.7434	0.0812634	0.257612
peak-chr5-5678996-5679568	-0.325407	0.177596	-1.83229	0.0669088	0.226069
peak-chr5-5703168-5703763	-0.709716	0.17745	-3.99953	6.3469e-05	0.000918958
peak-chr5-5705048-5705462	-0.149292	0.324105	-0.460627	0.645066	0.8409
peak-chr5-5710513-5711555	-0.870979	0.200198	-4.35059	1.35773e-05	0.00024704
peak-chr5-5716873-5717164	0.122769	0.339902	0.361189	0.717958	0.880188
peak-chr5-5719362-5720144	-0.376295	0.159677	-2.3566	0.0184432	0.0902834
peak-chr5-5722059-5722450	-0.406459	0.250875	-1.62017	0.105197	0.304886
peak-chr5-5728581-5728932	-0.37963	0.393557	-0.964612	0.334739	0.607971
peak-chr5-5751980-5752393	-0.192842	0.386234	-0.499289	0.617576	0.825299
peak-chr5-5777433-5777744	0.613263	0.29869	2.05318	0.0400556	0.158212
peak-chr5-5780067-5780944	-0.469775	0.129439	-3.62931	0.000284184	0.00324666
peak-chr5-5826917-5827376	-0.0224827	0.366852	-0.0612853	0.951132	0.981483
peak-chr5-5881478-5881798	0.0894791	0.390067	0.229394	0.818563	0.928372
peak-chr5-5886575-5887591	0.0239958	0.196358	0.122204	0.902737	0.963421
peak-chr5-5919516-5920098	-0.632167	0.251255	-2.51604	0.0118682	0.0650438
peak-chr5-5976616-5977174	-0.0309339	0.351136	-0.0880965	0.9298	0.973448
peak-chr5-5979254-5980308	-0.622696	0.182707	-3.40817	0.000654002	0.00644994
peak-chr5-6024268-6025002	0.335987	0.27515	1.2211	0.222047	0.482666
peak-chr5-6081355-6082485	0.0943057	0.218838	0.430938	0.666513	0.853364
peak-chr5-6109608-6110195	-0.269113	0.325204	-0.827523	0.407941	0.675324
peak-chr5-6117365-6117658	0.193392	0.558501	0.346269	0.72914	0.886068
peak-chr5-6158767-6160219	0.121547	0.122429	0.992802	0.320806	0.594261
peak-chr5-6175261-6176140	-0.804448	0.209239	-3.84464	0.000120732	0.00158357
peak-chr5-6176276-6176706	-0.558041	0.327326	-1.70485	0.088223	0.271875
peak-chr5-6193346-6194362	-0.00463414	0.185241	-0.0250168	0.980042	0.992347
peak-chr5-6202395-6203074	-0.103536	0.271394	-0.381498	0.702834	0.872405
peak-chr5-6228332-6228780	-0.284215	0.416359	-0.682619	0.494848	0.743848
peak-chr5-6237027-6237306	2.21737	0.544524	4.07212	4.65876e-05	0.000705766
peak-chr5-6238324-6238698	3.68535	0.490856	7.50802	6.00275e-14	7.6597e-12
peak-chr5-6365168-6366716	-0.470932	0.213899	-2.20165	0.0276899	0.121393
peak-chr5-6377727-6379198	0.0252439	0.0967521	0.260913	0.794159	0.91713
peak-chr5-6387169-6387806	-0.387705	0.2812	-1.37875	0.167971	0.408691
peak-chr5-6393460-6394227	2.07557	0.327048	6.34639	2.20425e-10	1.37877e-08
peak-chr5-6400180-6400515	0.326274	0.33158	0.983999	0.325116	0.598547
peak-chr5-6408451-6409122	0.654041	0.298892	2.18822	0.0286538	0.124475
peak-chr5-6419019-6420269	-0.25493	0.114257	-2.2312	0.0256679	0.114914
peak-chr5-6435490-6435789	-0.133976	0.434785	-0.308143	0.757973	0.899982
peak-chr5-6448316-6449803	-0.179489	0.11407	-1.5735	0.115604	0.323911
peak-chr5-6453067-6453874	-0.503778	0.119187	-4.22677	2.37075e-05	0.000396961
peak-chr5-6454778-6455092	0.248837	0.249836	0.995998	0.319251	0.592685
peak-chr5-6461398-6462815	-0.22834	0.165211	-1.38211	0.166938	0.407285
peak-chr5-6468125-6468613	-0.133065	0.288116	-0.461845	0.644193	0.840397
peak-chr5-6473162-6473927	-0.722666	0.153289	-4.7144	2.42424e-06	5.48865e-05
peak-chr5-6483908-6484225	1.85567	0.403413	4.59992	4.22654e-06	8.96911e-05
peak-chr5-6484654-6484935	-0.0138122	0.332768	-0.041507	0.966892	0.987226
peak-chr5-6487761-6488405	-0.112297	0.186934	-0.600731	0.548019	0.780263
peak-chr5-6495615-6496965	0.56543	0.102934	5.49314	3.94843e-08	1.45293e-06
peak-chr5-6504862-6506152	-0.379893	0.0980011	-3.87642	0.000106006	0.00141847
peak-chr5-6515948-6516322	-0.710294	0.280672	-2.53069	0.0113839	0.0629888
peak-chr5-6517379-6517999	0.788499	0.31347	2.51538	0.0118903	0.0651416
peak-chr5-6525551-6526492	-0.452324	0.141344	-3.20016	0.00137352	0.011838
peak-chr5-6568439-6568984	-0.366103	0.285232	-1.28353	0.199308	0.453046
peak-chr5-6574553-6575116	-0.0609756	0.298834	-0.204045	0.838318	0.936909
peak-chr5-6576967-6577358	0.16135	0.311944	0.517239	0.60499	0.817095
peak-chr5-6582623-6583920	-0.146096	0.103818	-1.40723	0.15936	0.395909
peak-chr5-6590610-6591400	-0.725829	0.231553	-3.13462	0.00172078	0.0141965
peak-chr5-6591909-6592503	0.191582	0.305324	0.627471	0.530351	0.768333
peak-chr5-6592635-6593122	0.327349	0.254917	1.28414	0.199093	0.452801
peak-chr5-6611571-6612627	-0.450031	0.224065	-2.00848	0.0445919	0.17067
peak-chr5-6632676-6634339	-0.0392813	0.08675	-0.45281	0.650686	0.844369
peak-chr5-6636291-6636786	-0.00833943	0.138972	-0.0600082	0.952149	0.981841
peak-chr5-6639473-6639712	-0.474388	0.31973	-1.48372	0.137885	0.361998
peak-chr5-6644662-6645656	0.415382	0.117454	3.53656	0.000405372	0.00435286
peak-chr5-6651910-6652602	-0.318979	0.183768	-1.73577	0.0826044	0.260385
peak-chr5-6660150-6660845	2.62186	0.566775	4.62593	3.72921e-06	8.0298e-05
peak-chr5-6676830-6677360	-0.0431714	0.254916	-0.169355	0.865517	0.948463
peak-chr5-6679728-6680175	-0.483243	0.348831	-1.38532	0.165954	0.405908
peak-chr5-6704225-6705084	0.116624	0.179955	0.648071	0.516939	0.759429
peak-chr5-6712143-6713825	-0.122976	0.0922048	-1.33372	0.182294	0.429334
peak-chr5-6714492-6714913	0.0050586	0.157408	0.0321368	0.974363	0.990339
peak-chr5-6722143-6722475	1.04803	0.260937	4.0164	5.90939e-05	0.000865508
peak-chr5-6722863-6724026	-0.425353	0.140596	-3.02535	0.00248342	0.0191262
peak-chr5-6728159-6728754	0.223919	0.150315	1.48967	0.136311	0.35956
peak-chr5-6729517-6730033	-0.345587	0.175741	-1.96646	0.0492454	0.182977
peak-chr5-6733166-6733497	0.467177	0.277102	1.68594	0.091808	0.279128
peak-chr5-6736208-6736921	0.305607	0.237662	1.28589	0.198481	0.451916
peak-chr5-6737451-6737653	2.07821	0.485248	4.28278	1.84576e-05	0.000321283
peak-chr5-6745382-6746284	0.219381	0.161334	1.3598	0.173894	0.41736
peak-chr5-6759417-6759943	0.299058	0.302407	0.988926	0.322699	0.596164
peak-chr5-6765827-6766127	-0.213925	0.314163	-0.680937	0.495912	0.744604
peak-chr5-6766452-6767251	0.421137	0.138212	3.04704	0.00231108	0.0180436
peak-chr5-6772895-6773944	0.21976	0.243823	0.901312	0.367423	0.639253
peak-chr5-6791219-6791683	-0.351808	0.32464	-1.08369	0.278504	0.549169
peak-chr5-6813084-6813878	-0.466275	0.245326	-1.90063	0.0573505	0.203381
peak-chr5-6819738-6820040	-0.537083	0.382818	-1.40297	0.160625	0.397825
peak-chr5-6820946-6821325	0.208342	0.280207	0.74353	0.457161	0.715147
peak-chr5-6827749-6828304	0.600229	0.192554	3.11721	0.00182574	0.0148804
peak-chr5-6829283-6830052	1.27787	0.177355	7.20516	5.79741e-13	6.01437e-11
peak-chr5-6833070-6833526	-0.0458898	0.289799	-0.158351	0.874181	0.952029
peak-chr5-6840380-6840847	-0.418734	0.386899	-1.08228	0.279127	0.549828
peak-chr5-6856664-6857329	-0.686674	0.165366	-4.15244	3.28945e-05	0.000524831
peak-chr5-6860189-6860485	-0.45655	0.416211	-1.09692	0.272676	0.543093
peak-chr5-6867989-6868953	-0.707628	0.151146	-4.68175	2.84437e-06	6.32403e-05
peak-chr5-6872605-6873290	0.692792	0.20974	3.3031	0.000956233	0.00881733
peak-chr5-6875471-6875824	0.438787	0.313913	1.3978	0.162174	0.400171
peak-chr5-6900684-6901390	-0.192687	0.158095	-1.21881	0.222917	0.483845
peak-chr5-6902662-6903190	-1.06312	0.181092	-5.87059	4.34238e-09	2.0079e-07
peak-chr5-6937735-6938178	-0.107612	0.335815	-0.32045	0.748627	0.895783
peak-chr5-6943273-6944077	-0.274647	0.272935	-1.00627	0.314286	0.587527
peak-chr5-6944830-6945263	-0.439107	0.279117	-1.5732	0.115673	0.323995
peak-chr5-6950099-6950732	-0.14039	0.298096	-0.470955	0.637673	0.836891
peak-chr5-6961983-6962899	-0.0382334	0.153743	-0.248685	0.803605	0.921441
peak-chr5-6977293-6977807	0.0719552	0.364486	0.197416	0.843502	0.93918
peak-chr5-7016934-7017807	-0.475449	0.229652	-2.0703	0.038424	0.153485
peak-chr5-7047933-7048385	-0.753405	0.302102	-2.49387	0.0126358	0.0681921
peak-chr5-7068218-7069270	-0.0303178	0.217789	-0.139207	0.889286	0.95787
peak-chr5-7072825-7073439	0.043137	0.162978	0.26468	0.791256	0.915677
peak-chr5-7077748-7078748	-0.05606	0.115888	-0.483743	0.628568	0.831829
peak-chr5-7078911-7079380	-0.373118	0.152628	-2.44463	0.0145001	0.075509
peak-chr5-7179005-7179808	-0.185158	0.269639	-0.686688	0.492279	0.741927
peak-chr5-7181912-7182309	-0.539506	0.296864	-1.81735	0.0691636	0.231325
peak-chr5-7208194-7210176	-0.312859	0.182149	-1.7176	0.0858692	0.267168
peak-chr5-7245167-7245441	-0.708254	0.374076	-1.89334	0.0583125	0.20568
peak-chr5-7261133-7261661	-0.335731	0.260125	-1.29065	0.196824	0.4497
peak-chr5-7271595-7272825	-0.483167	0.16358	-2.95371	0.00313977	0.0230367
peak-chr5-7279966-7280937	0.139581	0.209195	0.667229	0.504626	0.750741
peak-chr5-7310665-7311230	-0.138531	0.211009	-0.656515	0.511493	0.755823
peak-chr5-7321609-7322304	-0.109374	0.234964	-0.465493	0.641579	0.838943
peak-chr5-7329373-7330794	-0.0961178	0.175953	-0.54627	0.58488	0.804189
peak-chr5-7336765-7337155	-0.915585	0.345182	-2.65247	0.00799053	0.0479723
peak-chr5-7348675-7349007	0.205499	0.434332	0.473139	0.636114	0.836049
peak-chr5-7375451-7375712	-0.465771	0.509453	-0.914258	0.360582	0.632719
peak-chr5-7388032-7388430	-0.752687	0.24345	-3.09175	0.00198978	0.0159726
peak-chr5-7391310-7391676	0.120716	0.19329	0.624531	0.532279	0.769557
peak-chr5-7392108-7392847	-0.373511	0.170021	-2.19685	0.0280312	0.122473
peak-chr5-7395014-7397103	-0.234188	0.127075	-1.84291	0.0653416	0.222441
peak-chr5-7412300-7412988	-0.901037	0.253215	-3.55838	0.000373147	0.00406937
peak-chr5-7465318-7465735	0.535365	0.357742	1.49651	0.13452	0.356523
peak-chr5-7478668-7478992	0.250058	0.413141	0.60526	0.545006	0.778271
peak-chr5-7500388-7500813	-0.523545	0.323747	-1.61714	0.105848	0.306015
peak-chr5-7542062-7542311	0.200186	0.439891	0.455081	0.649051	0.843404
peak-chr5-7565030-7565519	0.852296	0.372607	2.28739	0.0221732	0.10332
peak-chr5-7629732-7630099	-0.889075	0.313897	-2.83238	0.00462033	0.0312546
peak-chr5-7742187-7742964	0.400448	0.129247	3.09832	0.00194618	0.0156848
peak-chr5-7746080-7746559	-0.188647	0.227038	-0.830906	0.406026	0.673627
peak-chr5-7749753-7750160	0.691445	0.341206	2.02647	0.0427165	0.165525
peak-chr5-7755081-7755494	0.105073	0.224232	0.468592	0.639361	0.837755
peak-chr5-7762388-7762764	0.0501185	0.296513	0.169026	0.865776	0.948575
peak-chr5-7763650-7764251	0.0263061	0.231102	0.113829	0.909374	0.965549
peak-chr5-7808284-7808597	-0.00258638	0.3935	-0.00657276	0.994756	0.998005
peak-chr5-7809746-7810179	-0.557125	0.421281	-1.32245	0.186017	0.434585
peak-chr5-7816045-7816924	-0.345513	0.138628	-2.49238	0.0126892	0.0684062
peak-chr5-7828432-7828795	0.124693	0.304956	0.40889	0.682621	0.86202
peak-chr5-7849798-7851628	-0.101694	0.0976658	-1.04125	0.29776	0.570496
peak-chr5-7856954-7857328	0.131144	0.243205	0.539234	0.589726	0.807132
peak-chr5-7857640-7858943	-0.478971	0.191976	-2.49495	0.0125974	0.0680489
peak-chr5-7868757-7869985	-0.00079285	0.0926899	-0.0085538	0.993175	0.997464
peak-chr5-7876338-7876707	1.09553	0.261519	4.18909	2.80079e-05	0.000458871
peak-chr5-7876820-7877419	0.443093	0.164438	2.6946	0.00704736	0.043522
peak-chr5-7878564-7879009	0.894883	0.285664	3.13264	0.00173243	0.0142678
peak-chr5-7879258-7879654	0.529678	0.181012	2.9262	0.00343125	0.0247098
peak-chr5-7887029-7887646	0.330512	0.256953	1.28627	0.198347	0.451761
peak-chr5-7897176-7897474	0.0474861	0.388618	0.122192	0.902747	0.963421
peak-chr5-7910863-7911580	-0.871254	0.29382	-2.96527	0.00302421	0.022359
peak-chr5-7926202-7927032	0.152513	0.26388	0.577964	0.563288	0.790041
peak-chr5-7927346-7928638	-0.0304008	0.178011	-0.17078	0.864396	0.947992
peak-chr5-7980848-7981667	0.327025	0.211046	1.54954	0.121251	0.33372
peak-chr5-7991269-7991645	-0.355023	0.262612	-1.35189	0.17641	0.420821
peak-chr5-8057816-8058279	0.183607	0.317889	0.57758	0.563548	0.790206
peak-chr5-8184599-8184925	-0.337721	0.271763	-1.24271	0.213976	0.472262
peak-chr5-8188945-8190016	-0.799143	0.155449	-5.14086	2.73478e-07	8.11695e-06
peak-chr5-8254809-8255189	-0.713089	0.490023	-1.45521	0.14561	0.374149
peak-chr5-8270429-8270638	1.40224	0.468616	2.9923	0.00276887	0.020855
peak-chr5-8340259-8341201	-0.0570817	0.250176	-0.228166	0.819517	0.928921
peak-chr5-8363035-8363825	-0.225574	0.164335	-1.37265	0.169861	0.411545
peak-chr5-8382160-8382946	0.566237	0.205773	2.75176	0.00592755	0.0380175
peak-chr5-8383226-8384441	-0.491031	0.189449	-2.59188	0.0095452	0.0550478
peak-chr5-8402004-8403253	-0.855571	0.18491	-4.62696	3.71068e-06	7.99302e-05
peak-chr5-8436941-8437438	-0.382334	0.275534	-1.38761	0.165255	0.404879
peak-chr5-8445167-8445573	1.2282	0.296492	4.14244	3.43635e-05	0.000544863
peak-chr5-8457349-8458450	0.0413117	0.0925884	0.446186	0.655463	0.847045
peak-chr5-8493433-8493842	2.85712	0.425628	6.71272	1.91033e-11	1.48081e-09
peak-chr5-8558004-8558308	-0.245754	0.36563	-0.672138	0.501496	0.748568
peak-chr5-8628622-8629231	-0.981391	0.263295	-3.72735	0.000193506	0.00235645
peak-chr5-8642197-8642568	-0.389709	0.329836	-1.18152	0.237395	0.501952
peak-chr5-8644307-8644862	-1.06262	0.302284	-3.5153	0.00043926	0.00464885
peak-chr5-8650190-8650812	-0.557939	0.230092	-2.42485	0.0153145	0.0786512
peak-chr5-8756663-8756970	-0.392414	0.307935	-1.27434	0.202542	0.457221
peak-chr5-8773060-8773727	0.142974	0.274643	0.520581	0.602659	0.815446
peak-chr5-8825315-8825813	1.17585	0.409344	2.87253	0.00407203	0.0282991
peak-chr5-8829332-8830045	-0.00872034	0.273315	-0.0319058	0.974547	0.990439
peak-chr5-8843922-8844313	0.808224	0.436207	1.85284	0.0639046	0.218992
peak-chr5-8849393-8849670	0.247271	0.389358	0.635074	0.52538	0.764983
peak-chr5-8907309-8907618	-0.525408	0.395461	-1.3286	0.183981	0.431767
peak-chr5-8908055-8908668	-0.158969	0.283313	-0.561109	0.574723	0.797671
peak-chr5-9046538-9047536	0.165099	0.198334	0.832428	0.405167	0.672922
peak-chr5-9059718-9060683	0.8449	0.169457	4.98592	6.16679e-07	1.65717e-05
peak-chr5-9113064-9113448	0.110652	0.375091	0.294999	0.767995	0.904575
peak-chr5-9149887-9150534	-0.107923	0.241378	-0.447113	0.654794	0.84668
peak-chr5-9156381-9156885	0.0246086	0.202126	0.121748	0.903098	0.963516
peak-chr5-9165567-9166075	0.211512	0.257864	0.820247	0.412075	0.67893
peak-chr5-9166236-9167481	-0.482693	0.186376	-2.5899	0.00960052	0.0552957
peak-chr5-9187984-9188853	0.0629812	0.202157	0.311546	0.755385	0.898782
peak-chr5-9188972-9189479	-0.296223	0.316962	-0.934569	0.35001	0.622832
peak-chr5-9196524-9196871	-0.131956	0.323014	-0.408517	0.682894	0.86211
peak-chr5-9202076-9202803	-0.538671	0.275387	-1.95605	0.0504587	0.186124
peak-chr5-9207989-9208278	0.156251	0.329355	0.474416	0.635203	0.835689
peak-chr5-9229527-9229818	0.114388	0.409738	0.279174	0.780112	0.910324
peak-chr5-9231977-9232310	-0.299748	0.333613	-0.898489	0.368925	0.640677
peak-chr5-9239307-9239625	0.126375	0.414661	0.304767	0.760543	0.901152
peak-chr5-9240513-9241023	0.0988316	0.312738	0.31602	0.751987	0.897107
peak-chr5-9245199-9245696	-0.15208	0.300459	-0.506157	0.612746	0.822296
peak-chr5-9251577-9252116	-0.16961	0.344295	-0.49263	0.622274	0.828288
peak-chr5-9264583-9264921	0.334953	0.312679	1.07123	0.284064	0.555425
peak-chr5-9265295-9266037	-0.110635	0.206432	-0.535938	0.592001	0.808645
peak-chr5-9269142-9269503	-0.131162	0.311709	-0.420782	0.673914	0.857389
peak-chr5-9279871-9280204	0.210666	0.422097	0.499093	0.617714	0.825397
peak-chr5-9302005-9303056	-0.524279	0.130821	-4.0076	6.13382e-05	0.000893173
peak-chr5-9308202-9308936	0.32271	0.283712	1.13746	0.255348	0.523074
peak-chr5-9314599-9315161	-0.343672	0.207072	-1.65967	0.0969803	0.289343
peak-chr5-9318124-9318520	0.03362	0.260991	0.128817	0.897503	0.961331
peak-chr5-9332154-9332797	-0.0779418	0.601744	-0.129527	0.896941	0.961114
peak-chr5-9337912-9338641	-0.463704	0.232892	-1.99107	0.046473	0.175719
peak-chr5-9342327-9342792	-0.254899	0.385125	-0.66186	0.508061	0.753465
peak-chr5-9346524-9346971	-0.493133	0.321668	-1.53305	0.125264	0.340537
peak-chr5-9350128-9350931	-0.420142	0.278634	-1.50786	0.13159	0.351429
peak-chr5-9354251-9355069	0.0523447	0.292682	0.178845	0.85806	0.945481
peak-chr5-9361738-9362398	0.20051	0.2424	0.827188	0.408131	0.675488
peak-chr5-9362951-9363847	-0.696399	0.197191	-3.53159	0.000413066	0.00441957
peak-chr5-9365612-9366097	-0.498171	0.249724	-1.99489	0.0460548	0.174599
peak-chr5-9369875-9370780	0.0404585	0.15925	0.254056	0.799452	0.91968
peak-chr5-9373768-9374510	-0.752483	0.195509	-3.84883	0.000118682	0.00156126
peak-chr5-9376845-9377297	0.690187	0.252572	2.73263	0.00628305	0.0397672
peak-chr5-9382682-9383384	0.0728472	0.26959	0.270214	0.786995	0.913564
peak-chr5-9388821-9389730	0.402009	0.188998	2.12706	0.0334153	0.139
peak-chr5-9392675-9393220	-0.0713752	0.241039	-0.296114	0.767143	0.904222
peak-chr5-9395589-9396408	-0.0976378	0.192964	-0.505989	0.612865	0.822386
peak-chr5-9401964-9402510	0.341151	0.348191	0.979781	0.327194	0.600441
peak-chr5-9403420-9404035	-0.15425	0.264914	-0.582263	0.56039	0.788026
peak-chr5-9408798-9409996	-0.270811	0.105214	-2.5739	0.0100559	0.0572568
peak-chr5-9411342-9411637	0.22421	0.269695	0.831346	0.405778	0.673444
peak-chr5-9414751-9415237	0.0612689	0.295103	0.207619	0.835527	0.935724
peak-chr5-9423548-9424298	-0.708371	0.248583	-2.84964	0.00437691	0.0299492
peak-chr5-9431242-9432827	-0.134078	0.183765	-0.729618	0.465624	0.721656
peak-chr5-9440650-9440964	0.365246	0.448017	0.81525	0.414929	0.681289
peak-chr5-9441730-9442070	0.316852	0.349031	0.907805	0.363981	0.635933
peak-chr5-9445722-9446724	0.0645179	0.203223	0.317474	0.750884	0.89661
peak-chr5-9447877-9448181	0.745185	0.417546	1.78467	0.0743141	0.242677
peak-chr5-9453984-9454526	0.0150002	0.258907	0.0579365	0.953799	0.982442
peak-chr5-9456027-9456983	-0.50116	0.239046	-2.0965	0.0360383	0.146671
peak-chr5-9467432-9468555	-0.17587	0.201507	-0.872774	0.382786	0.653607
peak-chr5-9470564-9470974	-0.010276	0.354401	-0.0289955	0.976868	0.991267
peak-chr5-9473692-9474180	0.0959535	0.321247	0.298691	0.765176	0.903347
peak-chr5-9488494-9489526	0.869058	0.246565	3.52466	0.000424032	0.00451493
peak-chr5-9495195-9495875	-0.179599	0.18852	-0.952679	0.340753	0.613828
peak-chr5-9499076-9499356	-0.131431	0.331896	-0.396001	0.692104	0.866706
peak-chr5-9505380-9505860	0.0752444	0.317094	0.237293	0.812429	0.925662
peak-chr5-9507999-9508584	-0.221662	0.291531	-0.760336	0.447054	0.707031
peak-chr5-9512432-9512911	-0.841841	0.250992	-3.35406	0.000796358	0.00758298
peak-chr5-9518621-9518919	-0.337198	0.321945	-1.04738	0.294925	0.56728
peak-chr5-9523302-9524410	-0.302132	0.118781	-2.5436	0.0109717	0.0612213
peak-chr5-9525181-9525446	-0.72082	0.241028	-2.9906	0.00278426	0.0209443
peak-chr5-9536688-9538245	0.367468	0.185876	1.97695	0.0480473	0.179993
peak-chr5-9538436-9539031	-0.403508	0.286287	-1.40945	0.158702	0.394967
peak-chr5-9544362-9546929	-0.025156	0.0940196	-0.267561	0.789037	0.914589
peak-chr5-9551725-9552055	1.95375	0.494211	3.95327	7.70893e-05	0.00108262
peak-chr5-9562238-9562558	0.438429	0.283192	1.54817	0.121582	0.334369
peak-chr5-9589378-9590044	-0.964246	0.269389	-3.57938	0.000344416	0.00380786
peak-chr5-9596947-9597289	-0.541494	0.32023	-1.69095	0.0908462	0.277267
peak-chr5-9644796-9645053	0.35507	0.404418	0.877977	0.379956	0.650918
peak-chr5-9653762-9654279	0.0434419	0.210631	0.206246	0.836599	0.936224
peak-chr5-9766637-9767147	-0.148264	0.262978	-0.563789	0.572897	0.796418
peak-chr5-9781872-9782391	-1.18878	0.324832	-3.65967	0.000252545	0.00294318
peak-chr5-9782925-9783285	-1.50367	0.380885	-3.94782	7.88665e-05	0.00110347
peak-chr5-9785126-9785585	-0.942116	0.322613	-2.92026	0.00349737	0.0250857
peak-chr5-9798778-9799170	0.141962	0.439837	0.322759	0.746878	0.894812
peak-chr5-9835170-9835837	0.172155	0.301439	0.57111	0.567925	0.793044
peak-chr5-9851649-9851975	0.00552309	0.329286	0.0167729	0.986618	0.994872
peak-chr5-9877599-9877927	-0.687789	0.271293	-2.53523	0.0112374	0.0623738
peak-chr5-9888534-9889490	0.804603	0.212834	3.78043	0.000156559	0.00197166
peak-chr5-9898462-9898849	-0.401364	0.324274	-1.23773	0.215816	0.474656
peak-chr5-9924719-9925091	1.05159	0.362305	2.90249	0.00370204	0.0262484
peak-chr5-9947121-9948280	-0.808236	0.218755	-3.69472	0.000220132	0.00262011
peak-chr5-10018189-10018647	-0.485796	0.344894	-1.40854	0.158973	0.395367
peak-chr5-10034068-10034469	-0.109985	0.427362	-0.257357	0.796903	0.918508
peak-chr5-10073530-10074340	-0.00434897	0.298198	-0.0145842	0.988364	0.99559
peak-chr5-10084869-10085739	-0.798916	0.242625	-3.2928	0.00099194	0.00907946
peak-chr5-10213349-10214286	-0.381256	0.157381	-2.4225	0.0154142	0.0790434
peak-chr5-10229518-10229843	0.506475	0.393926	1.28571	0.198544	0.452004
peak-chr5-10233152-10234148	0.302567	0.164223	1.84242	0.0654139	0.222614
peak-chr5-10243787-10244342	0.0744268	0.310139	0.239979	0.810347	0.924808
peak-chr5-10249240-10251204	-0.0703361	0.0857627	-0.820125	0.412145	0.678988
peak-chr5-10266963-10268503	0.29324	0.124061	2.36368	0.0180943	0.0890455
peak-chr5-10284103-10284656	0.250982	0.151924	1.65202	0.0985298	0.292106
peak-chr5-10288506-10289826	0.0907294	0.123164	0.736654	0.461333	0.71836
peak-chr5-10294478-10294907	-0.0229658	0.321562	-0.0714197	0.943064	0.978276
peak-chr5-10297790-10298323	-0.0151418	0.274892	-0.0550828	0.956072	0.983345
peak-chr5-10302005-10302343	-0.0768606	0.206441	-0.372313	0.70966	0.876199
peak-chr5-10303736-10304122	1.25548	0.165782	7.57309	3.64459e-14	4.87564e-12
peak-chr5-10307518-10308229	-0.17723	0.113566	-1.56059	0.118619	0.329219
peak-chr5-10310467-10311306	-0.197086	0.117999	-1.67024	0.094872	0.285295
peak-chr5-10317831-10318271	0.126102	0.3027	0.416589	0.676979	0.859071
peak-chr5-10323724-10324620	-0.831113	0.148539	-5.59525	2.20301e-08	8.62914e-07
peak-chr5-10331392-10332145	-0.632961	0.169189	-3.74114	0.000183187	0.00225211
peak-chr5-10333101-10334150	-0.035596	0.114425	-0.311085	0.755736	0.898927
peak-chr5-10338769-10340122	-0.163305	0.101308	-1.61196	0.106971	0.308123
peak-chr5-10352939-10354516	-0.0279754	0.0862472	-0.324363	0.745663	0.894238
peak-chr5-10366526-10367408	0.497094	0.188125	2.64236	0.00823298	0.0490948
peak-chr5-10368903-10369560	0.788611	0.273091	2.88772	0.00388042	0.0272511
peak-chr5-10374603-10376251	0.50266	0.219647	2.28849	0.0221091	0.103105
peak-chr5-10381922-10382182	0.981379	0.494202	1.98578	0.0470573	0.177338
peak-chr5-10386923-10388151	-0.0497114	0.216327	-0.229798	0.818249	0.928197
peak-chr5-10396663-10396998	-0.349258	0.390143	-0.895205	0.370678	0.642367
peak-chr5-10399033-10399413	-0.390751	0.382451	-1.0217	0.306922	0.580065
peak-chr5-10414524-10414819	-1.00068	0.475612	-2.10398	0.0353805	0.14479
peak-chr5-10424242-10424646	-0.461844	0.261636	-1.76522	0.0775275	0.249572
peak-chr5-10431461-10432093	-0.691812	0.261511	-2.64544	0.00815848	0.0487522
peak-chr5-10432244-10433194	0.170248	0.274907	0.619293	0.535723	0.771932
peak-chr5-10441157-10442549	-0.111387	0.0908562	-1.22597	0.220211	0.480458
peak-chr5-10452868-10453514	-0.130866	0.23713	-0.551875	0.581034	0.80176
peak-chr5-10507627-10508226	-0.212172	0.26602	-0.797578	0.425115	0.689417
peak-chr5-10508889-10510081	0.43405	0.232332	1.86823	0.0617303	0.213682
peak-chr5-10537201-10538177	-0.273826	0.250431	-1.09342	0.274209	0.544666
peak-chr5-10551479-10551892	0.26801	0.354837	0.755304	0.450067	0.709409
peak-chr5-10563167-10565674	0.385583	0.131599	2.92999	0.00338976	0.0244545
peak-chr5-10577620-10578489	0.124021	0.261403	0.474442	0.635185	0.835676
peak-chr5-10595474-10596442	1.7338	0.243319	7.12561	1.03622e-12	1.01651e-10
peak-chr5-10601324-10602807	-0.128728	0.204878	-0.628315	0.529798	0.767983
peak-chr5-10607121-10608378	0.0527205	0.196316	0.26855	0.788276	0.914203
peak-chr5-10627563-10628444	0.221854	0.109021	2.03498	0.0418534	0.16321
peak-chr5-10636998-10638289	-0.0710222	0.19436	-0.365416	0.714801	0.878555
peak-chr5-10649154-10650544	-0.477733	0.13508	-3.53666	0.000405222	0.00435164
peak-chr5-10656300-10656933	-0.282528	0.276648	-1.02125	0.307134	0.580239
peak-chr5-10663447-10665030	-0.241859	0.0938774	-2.57633	0.00998546	0.0569552
peak-chr5-10671406-10672540	-0.65573	0.160744	-4.07934	4.51632e-05	0.000687326
peak-chr5-10679718-10680117	-0.307789	0.316321	-0.973028	0.330539	0.603775
peak-chr5-10688840-10690250	-0.13394	0.167343	-0.80039	0.423485	0.688146
peak-chr5-10695165-10695853	-0.354432	0.119299	-2.97095	0.00296879	0.0220406
peak-chr5-10697799-10698315	-0.4321	0.183553	-2.3541	0.0185678	0.090706
peak-chr5-10699568-10699984	0.406056	0.245444	1.65438	0.0980513	0.291229
peak-chr5-10700188-10700437	-0.415253	0.283538	-1.46454	0.143046	0.37005
peak-chr5-10703046-10703611	-0.0356601	0.154497	-0.230814	0.817459	0.927863
peak-chr5-10704896-10705649	-0.182268	0.206108	-0.884332	0.376517	0.647974
peak-chr5-10709726-10710991	0.115668	0.222655	0.519496	0.603415	0.815938
peak-chr5-10719796-10720503	0.5586	0.188674	2.96066	0.00306983	0.0226266
peak-chr5-10724663-10725722	-0.10939	0.102871	-1.06337	0.287614	0.559254
peak-chr5-10726617-10727076	0.324796	0.209797	1.54815	0.121587	0.334373
peak-chr5-10733030-10733828	0.157382	0.256838	0.612766	0.540031	0.774794
peak-chr5-10734239-10734746	0.396532	0.302302	1.31171	0.189619	0.439662
peak-chr5-10735709-10736333	-0.220141	0.252465	-0.871967	0.383227	0.653962
peak-chr5-10743416-10744013	0.316469	0.182859	1.73067	0.08351	0.262228
peak-chr5-10746799-10747374	0.632244	0.170883	3.69987	0.000215713	0.0025773
peak-chr5-10747853-10748787	0.883092	0.177995	4.96133	7.00116e-07	1.84874e-05
peak-chr5-10753482-10754026	0.0765224	0.273773	0.279511	0.779853	0.910253
peak-chr5-10760280-10762188	-0.0964256	0.0870859	-1.10725	0.268187	0.537827
peak-chr5-10770338-10770569	0.309945	0.512371	0.604924	0.54523	0.778456
peak-chr5-10801928-10802773	-0.64645	0.14455	-4.47215	7.74361e-06	0.000151247
peak-chr5-10856774-10857863	-0.45819	0.238632	-1.92007	0.0548491	0.197384
peak-chr5-10863907-10864435	-0.217858	0.241901	-0.900611	0.367795	0.639599
peak-chr5-10875533-10875939	0.62286	0.365574	1.70378	0.0884214	0.272308
peak-chr5-10896092-10896768	0.27277	0.241396	1.12997	0.25849	0.526812
peak-chr5-10902012-10903116	-0.132529	0.227236	-0.583223	0.559743	0.787698
peak-chr5-10913645-10914579	-0.0329744	0.137239	-0.240271	0.810121	0.924686
peak-chr5-10921392-10921596	-0.615127	0.539953	-1.13922	0.25461	0.522298
peak-chr5-10934857-10935529	-0.842004	0.158284	-5.31957	1.04013e-07	3.45773e-06
peak-chr5-10938889-10939356	-1.04007	0.162124	-6.41531	1.40535e-10	9.20352e-09
peak-chr5-10942956-10943316	-1.26256	0.339259	-3.72152	0.000198026	0.0024032
peak-chr5-10962187-10963013	0.768316	0.235313	3.26507	0.00109435	0.00984201
peak-chr5-10969763-10970314	-0.227945	0.325731	-0.699797	0.484054	0.735564
peak-chr5-10987809-10988684	-0.244312	0.154462	-1.58169	0.11372	0.320441
peak-chr5-10989724-10990333	-0.0931914	0.306436	-0.304114	0.761041	0.901354
peak-chr5-10997515-10998636	-0.657693	0.216761	-3.03418	0.00241191	0.0186769
peak-chr5-11047165-11047475	-0.162319	0.367383	-0.441825	0.658615	0.848999
peak-chr5-11053095-11053351	0.0170982	0.426494	0.0400901	0.968021	0.987679
peak-chr5-11142191-11142454	-0.59194	0.610896	-0.96897	0.33256	0.605765
peak-chr5-11148997-11149965	-0.377776	0.192019	-1.96739	0.0491383	0.182728
peak-chr5-11178173-11178459	0.682753	0.38763	1.76135	0.0781786	0.250975
peak-chr5-11181529-11183201	-0.435445	0.207023	-2.10337	0.0354336	0.144936
peak-chr5-11198529-11199056	-0.915745	0.200316	-4.5715	4.84236e-06	0.000100761
peak-chr5-11224195-11224539	-0.393563	0.45682	-0.861527	0.388948	0.659258
peak-chr5-11234520-11234978	-0.29221	0.312118	-0.936215	0.349163	0.622025
peak-chr5-11252220-11252933	-0.731037	0.268922	-2.7184	0.00655989	0.0411224
peak-chr5-11256055-11256677	0.18626	0.290236	0.641752	0.521034	0.762287
peak-chr5-11267108-11267768	-0.53853	0.251627	-2.14019	0.0323393	0.135714
peak-chr5-11268937-11269405	-0.605393	0.299795	-2.01936	0.0434502	0.167523
peak-chr5-11273308-11273936	0.0791987	0.241353	0.328145	0.742802	0.892758
peak-chr5-11302695-11303184	0.328829	0.353927	0.929087	0.352844	0.625655
peak-chr5-11310867-11312255	-0.368377	0.276778	-1.33095	0.183206	0.430655
peak-chr5-11318239-11318633	0.178518	0.32041	0.557153	0.577423	0.799516
peak-chr5-11319742-11320593	-0.195391	0.197068	-0.991494	0.321445	0.594858
peak-chr5-11322151-11322613	0.401767	0.33846	1.18704	0.235211	0.499232
peak-chr5-11329895-11330164	-0.296687	0.485689	-0.610859	0.541293	0.775731
peak-chr5-11351076-11351698	-0.973516	0.226169	-4.30438	1.67457e-05	0.000295861
peak-chr5-11358149-11358355	0.292506	0.502205	0.582444	0.560268	0.787949
peak-chr5-11370876-11371667	-0.650223	0.199	-3.26745	0.00108522	0.00977734
peak-chr5-11372970-11373556	-0.763416	0.306813	-2.48822	0.0128386	0.0690076
peak-chr5-11384466-11385779	-0.07314	0.108061	-0.676838	0.498509	0.746498
peak-chr5-11390608-11391241	-0.389189	0.273272	-1.42418	0.154394	0.388266
peak-chr5-11396988-11397521	-0.548101	0.244966	-2.23746	0.0252566	0.113602
peak-chr5-11400427-11401676	0.461084	0.260309	1.7713	0.0765112	0.247227
peak-chr5-11429156-11430025	-0.278957	0.194393	-1.43502	0.151282	0.383303
peak-chr5-11443966-11444435	-0.414487	0.317932	-1.3037	0.192336	0.443636
peak-chr5-11452978-11453322	0.312026	0.332637	0.938036	0.348226	0.621211
peak-chr5-11468542-11469108	0.0754287	0.26775	0.281713	0.778163	0.909358
peak-chr5-11476129-11476691	-0.189347	0.374553	-0.505527	0.613189	0.822537
peak-chr5-11491600-11492326	-0.30695	0.285724	-1.07429	0.282693	0.553786
peak-chr5-11497705-11498129	0.443793	0.387312	1.14583	0.251866	0.519065
peak-chr5-11504698-11505254	-0.182815	0.308933	-0.591761	0.554011	0.783982
peak-chr5-11573079-11574063	-0.0523741	0.132749	-0.394535	0.693186	0.867344
peak-chr5-11588850-11589369	-0.316799	0.297859	-1.06359	0.287515	0.559187
peak-chr5-11596808-11597135	-0.440038	0.411106	-1.07038	0.28445	0.555866
peak-chr5-11619574-11620089	-0.435381	0.262109	-1.66106	0.0967004	0.288789
peak-chr5-11681960-11682300	0.264792	0.344511	0.768602	0.44213	0.703322
peak-chr5-11704349-11704708	-0.574769	0.380113	-1.5121	0.130509	0.34947
peak-chr5-11705917-11706289	1.59044	0.437368	3.63638	0.0002765	0.00317318
peak-chr5-11719888-11720360	-0.229387	0.277945	-0.825296	0.409204	0.676496
peak-chr5-11725078-11725416	-0.317346	0.376988	-0.841792	0.399904	0.668753
peak-chr5-11734511-11734860	-0.301708	0.42628	-0.70777	0.479088	0.731742
peak-chr5-11762275-11762558	-0.150025	0.473581	-0.316788	0.751405	0.896843
peak-chr5-11778261-11778797	0.195274	0.317356	0.615315	0.538347	0.773747
peak-chr5-11780816-11781066	1.37593	0.428604	3.21027	0.00132612	0.0115144
peak-chr5-11785893-11786246	-0.111155	0.359214	-0.30944	0.756987	0.899483
peak-chr5-11791369-11792324	-0.170418	0.215359	-0.791322	0.428756	0.692479
peak-chr5-11801199-11801719	0.0647075	0.199916	0.323673	0.746185	0.894508
peak-chr5-11814406-11814907	0.161815	0.277571	0.582968	0.559915	0.787728
peak-chr5-11851541-11851898	-0.117427	0.362217	-0.32419	0.745795	0.894306
peak-chr5-11878452-11879438	0.0449354	0.195097	0.230323	0.817841	0.928033
peak-chr5-11888973-11889242	0.266634	0.443499	0.601205	0.547703	0.780034
peak-chr5-11903303-11905007	-0.0935779	0.097	-0.964721	0.334685	0.607912
peak-chr5-11955585-11955849	1.00894	0.447027	2.25701	0.0240075	0.109476
peak-chr5-12016054-12016876	-0.445722	0.141271	-3.15508	0.00160452	0.0134075
peak-chr5-12017059-12017563	-0.0169112	0.247741	-0.0682615	0.945577	0.979236
peak-chr5-12023649-12024096	-0.493327	0.310422	-1.58921	0.112012	0.317402
peak-chr5-12073253-12074178	-0.611749	0.175707	-3.48164	0.000498361	0.00515657
peak-chr5-12075506-12075761	-0.695725	0.399912	-1.73969	0.0819128	0.258987
peak-chr5-12095803-12096335	1.24044	0.37185	3.33587	0.000850335	0.00800051
peak-chr5-12141594-12141966	0.507304	0.351771	1.44214	0.149262	0.379973
peak-chr5-12246202-12246798	-0.269385	0.278309	-0.967936	0.333076	0.606233
peak-chr5-12313595-12314073	0.354851	0.337613	1.05106	0.293231	0.56526
peak-chr5-12417365-12417728	0.191671	0.365681	0.524148	0.600176	0.813827
peak-chr5-12636370-12636701	-0.394211	0.383323	-1.02841	0.303759	0.576835
peak-chr5-12691297-12691983	-0.170175	0.208651	-0.815596	0.414731	0.681152
peak-chr5-12754601-12755036	-0.347236	0.289816	-1.19813	0.230868	0.493739
peak-chr5-12772482-12772722	0.501809	0.376714	1.33207	0.182837	0.430156
peak-chr5-12934860-12935519	-0.213575	0.249664	-0.855447	0.392304	0.662387
peak-chr5-13107644-13108278	-0.0566205	0.265329	-0.213397	0.831017	0.933858
peak-chr5-13143794-13144132	0.347958	0.334445	1.04041	0.298151	0.570976
peak-chr5-13177201-13177775	0.310994	0.320378	0.97071	0.331693	0.604987
peak-chr5-13179858-13180119	0.355978	0.430375	0.827133	0.408161	0.675488
peak-chr5-13188630-13188867	1.03887	0.48951	2.12227	0.0338151	0.140217
peak-chr5-13218551-13218992	0.172641	0.314313	0.549263	0.582825	0.802894
peak-chr5-13243235-13243440	0.939031	0.589198	1.59374	0.110993	0.315617
peak-chr5-13249704-13251157	-0.0887646	0.134786	-0.65856	0.510178	0.754901
peak-chr5-13276310-13276579	-0.234986	0.431062	-0.545133	0.585662	0.804558
peak-chr5-13306395-13307185	-0.165764	0.199353	-0.83151	0.405686	0.673358
peak-chr5-13348729-13349027	0.269566	0.383189	0.70348	0.481757	0.733857
peak-chr5-13359232-13359901	1.21601	0.223219	5.4476	5.10545e-08	1.82485e-06
peak-chr5-13378151-13378874	0.77404	0.222845	3.47344	0.000513831	0.00528401
peak-chr5-13465399-13466413	0.435566	0.192642	2.26101	0.0237584	0.108646
peak-chr5-13478928-13479889	-0.520525	0.156766	-3.32039	0.000898926	0.00837616
peak-chr5-13566946-13567274	0.444834	0.344735	1.29036	0.196924	0.449841
peak-chr5-13606196-13606595	-0.726237	0.309057	-2.34985	0.0187812	0.0914735
peak-chr5-13664602-13664876	0.148573	0.470041	0.316084	0.751938	0.897082
peak-chr5-13831589-13831944	-0.482086	0.363771	-1.32524	0.18509	0.433378
peak-chr5-13859901-13860820	-0.360943	0.214257	-1.68463	0.0920605	0.279687
peak-chr5-13865490-13865740	0.323462	0.44602	0.725217	0.468319	0.723662
peak-chr5-13944747-13945258	0.0741058	0.36695	0.20195	0.839955	0.93754
peak-chr5-13956624-13957553	-0.381606	0.178661	-2.13592	0.0326855	0.136776
peak-chr5-13976822-13977709	-0.194926	0.178204	-1.09383	0.274028	0.544464
peak-chr5-13985809-13986285	0.514802	0.322434	1.59661	0.110352	0.314407
peak-chr5-13987781-13988670	0.28826	0.21012	1.37188	0.1701	0.411908
peak-chr5-13992919-13993319	-0.556465	0.183814	-3.02732	0.00246734	0.0190227
peak-chr5-13994550-13995581	-0.43529	0.111712	-3.89653	9.75791e-05	0.0013217
peak-chr5-14008930-14009549	0.825779	0.170584	4.84088	1.29262e-06	3.16729e-05
peak-chr5-14011176-14012169	-0.055072	0.0870546	-0.632614	0.526986	0.766096
peak-chr5-14016797-14017121	0.381048	0.296189	1.2865	0.198268	0.451679
peak-chr5-14025818-14026401	1.41413	0.238309	5.93401	2.95616e-09	1.42801e-07
peak-chr5-14035905-14036874	0.733265	0.157811	4.64646	3.37677e-06	7.36268e-05
peak-chr5-14038494-14038791	0.277495	0.280075	0.990791	0.321788	0.595228
peak-chr5-14105883-14106209	0.149921	0.422865	0.354536	0.722937	0.882764
peak-chr5-14108178-14109695	0.0880461	0.143934	0.61171	0.540729	0.775378
peak-chr5-14142552-14145617	-0.014274	0.0807212	-0.17683	0.859642	0.94608
peak-chr5-14156546-14157620	0.473996	0.123037	3.85246	0.000116938	0.00154117
peak-chr5-14162167-14162628	-0.709383	0.251589	-2.81961	0.00480819	0.0322342
peak-chr5-14165562-14166104	0.438648	0.191004	2.29653	0.0216456	0.10152
peak-chr5-14167671-14167984	-0.15215	0.234742	-0.648159	0.516882	0.759388
peak-chr5-14168143-14168790	0.0585192	0.175409	0.333617	0.738669	0.890433
peak-chr5-14173272-14174796	-0.000377379	0.143293	-0.00263362	0.997899	0.999255
peak-chr5-14178366-14179379	0.516348	0.151315	3.41241	0.000643917	0.00637286
peak-chr5-14185508-14186760	0.0478198	0.141056	0.339012	0.734601	0.888556
peak-chr5-14190052-14191302	0.159927	0.115161	1.38872	0.164917	0.404368
peak-chr5-14199967-14200468	-0.0653366	0.337535	-0.19357	0.846513	0.94046
peak-chr5-14204796-14205465	0.243924	0.18782	1.29871	0.194044	0.445963
peak-chr5-14208292-14209043	0.349438	0.202029	1.72964	0.0836942	0.26263
peak-chr5-14213004-14213263	0.678039	0.35734	1.89746	0.057767	0.204333
peak-chr5-14213839-14214547	0.0197829	0.24032	0.0823188	0.934393	0.975333
peak-chr5-14218734-14219864	0.141472	0.220298	0.642184	0.520753	0.762065
peak-chr5-14220281-14220714	0.407612	0.362312	1.12503	0.260576	0.529327
peak-chr5-14225526-14226342	-0.0978405	0.23631	-0.414034	0.678849	0.859981
peak-chr5-14227195-14227488	0.168493	0.403124	0.417969	0.67597	0.858545
peak-chr5-14243937-14244216	-0.29341	0.350248	-0.837719	0.402188	0.670606
peak-chr5-14249991-14251110	-0.135669	0.113456	-1.19578	0.231781	0.49488
peak-chr5-14258053-14258546	0.0114764	0.271153	0.0423244	0.96624	0.986959
peak-chr5-14264696-14265096	-0.267377	0.122724	-2.17869	0.0293544	0.12667
peak-chr5-14265697-14265979	0.201523	0.181639	1.10947	0.267226	0.536763
peak-chr5-14266204-14266624	-0.639204	0.189759	-3.36851	0.000755766	0.00727032
peak-chr5-14268224-14269038	0.220968	0.124735	1.7715	0.0764778	0.247179
peak-chr5-14282820-14283873	-0.089955	0.209152	-0.430094	0.667127	0.853632
peak-chr5-14284355-14285146	-0.154696	0.22908	-0.675293	0.49949	0.747108
peak-chr5-14296604-14297487	-0.404815	0.137002	-2.95481	0.00312866	0.0229677
peak-chr5-14297834-14298819	0.568802	0.145502	3.90924	9.25851e-05	0.00126365
peak-chr5-14304906-14305684	-0.215738	0.109699	-1.96663	0.0492258	0.182913
peak-chr5-14310070-14310919	-0.36632	0.190031	-1.92769	0.0538937	0.194922
peak-chr5-14325889-14327030	0.28447	0.136359	2.08618	0.0369626	0.149336
peak-chr5-14334696-14335136	0.11564	0.374897	0.308459	0.757733	0.899893
peak-chr5-14342148-14342811	1.72553	0.238129	7.2462	4.28633e-13	4.54625e-11
peak-chr5-14344186-14344425	0.597189	0.360509	1.65652	0.0976172	0.290514
peak-chr5-14347508-14348349	-0.587738	0.164197	-3.57946	0.000344305	0.00380714
peak-chr5-14352176-14352546	-0.282075	0.162256	-1.73845	0.0821312	0.25939
peak-chr5-14353643-14354942	-0.311831	0.144764	-2.15407	0.0312349	0.132425
peak-chr5-14364315-14365376	0.140967	0.188012	0.749779	0.453388	0.712099
peak-chr5-14373797-14374570	0.196537	0.303196	0.648217	0.516845	0.75937
peak-chr5-14375430-14376225	-0.184714	0.256823	-0.719226	0.472002	0.726558
peak-chr5-14383894-14384531	-0.490583	0.115064	-4.26355	2.01204e-05	0.00034512
peak-chr5-14394477-14394819	-0.702084	0.295382	-2.37686	0.0174605	0.0867269
peak-chr5-14395494-14396527	-0.713238	0.148772	-4.79417	1.63346e-06	3.88481e-05
peak-chr5-14397896-14398492	0.130615	0.226888	0.57568	0.564832	0.791047
peak-chr5-14405867-14407034	-0.354395	0.104864	-3.37958	0.00072597	0.0070273
peak-chr5-14417470-14417823	0.0936661	0.326838	0.286583	0.774432	0.907504
peak-chr5-14419788-14420686	0.125346	0.166781	0.751559	0.452316	0.711285
peak-chr5-14428611-14429647	-0.130183	0.146843	-0.886546	0.375323	0.646785
peak-chr5-14440667-14441619	0.183111	0.106069	1.72634	0.0842854	0.263938
peak-chr5-14448409-14448904	0.023785	0.214324	0.110977	0.911635	0.966465
peak-chr5-14449191-14449875	0.330727	0.145822	2.26802	0.0233279	0.107174
peak-chr5-14450118-14450474	0.38653	0.222331	1.73853	0.082117	0.259371
peak-chr5-14457418-14458899	-0.304679	0.118616	-2.56861	0.0102107	0.0579159
peak-chr5-14463646-14464583	-0.0463156	0.148798	-0.311265	0.755599	0.898856
peak-chr5-14464703-14465451	-0.150239	0.212947	-0.705523	0.480485	0.732674
peak-chr5-14469631-14470414	-0.656616	0.212487	-3.09014	0.0020006	0.0160423
peak-chr5-14470785-14471102	-0.299633	0.335516	-0.893053	0.371829	0.643631
peak-chr5-14475128-14475593	0.416417	0.299978	1.38816	0.165089	0.404636
peak-chr5-14476989-14477434	-0.27294	0.289985	-0.94122	0.346592	0.61962
peak-chr5-14483423-14484216	-0.338205	0.339978	-0.994786	0.31984	0.593209
peak-chr5-14490476-14490843	-0.275346	0.397452	-0.692778	0.488449	0.738963
peak-chr5-14491590-14492124	-0.0455756	0.277249	-0.164385	0.869428	0.949991
peak-chr5-14492583-14492979	0.7788	0.387057	2.0121	0.0442089	0.169593
peak-chr5-14501454-14502410	-0.0531038	0.0953524	-0.556922	0.577581	0.799589
peak-chr5-14510268-14511275	-0.46187	0.15299	-3.01895	0.00253654	0.0194567
peak-chr5-14528760-14529528	0.695614	0.267135	2.60398	0.00921478	0.0535854
peak-chr5-14534702-14535313	0.187745	0.387198	0.484881	0.627761	0.831368
peak-chr5-14560189-14560987	-0.530565	0.175303	-3.02657	0.00247348	0.0190621
peak-chr5-14564747-14565054	-0.570299	0.360704	-1.58107	0.113861	0.320702
peak-chr5-14569986-14570763	0.0150757	0.172768	0.0872597	0.930465	0.973703
peak-chr5-14575104-14575613	0.815726	0.307429	2.65338	0.00796902	0.0478719
peak-chr5-14581407-14583081	-0.145681	0.0921287	-1.58128	0.113814	0.320629
peak-chr5-14584154-14584395	-0.410929	0.208562	-1.9703	0.0488045	0.181897
peak-chr5-14588897-14589748	-0.256231	0.117554	-2.17968	0.029281	0.126471
peak-chr5-14591692-14592037	0.062205	0.194303	0.320144	0.748859	0.895861
peak-chr5-14594443-14595080	0.0893423	0.193275	0.462255	0.643899	0.84027
peak-chr5-14597215-14597562	2.3737	0.312569	7.59414	3.09836e-14	4.19908e-12
peak-chr5-14601014-14601294	0.572607	0.378293	1.51366	0.130112	0.348825
peak-chr5-14608959-14609398	0.113179	0.299988	0.377278	0.705967	0.874174
peak-chr5-14615300-14616075	-1.23678	0.136416	-9.06625	1.23184e-19	4.58167e-17
peak-chr5-14619645-14620067	-0.884812	0.229829	-3.84988	0.000118176	0.00155559
peak-chr5-14627286-14627973	-0.1489	0.245301	-0.60701	0.543844	0.777501
peak-chr5-14630758-14631149	1.28216	0.279494	4.58742	4.48757e-06	9.43732e-05
peak-chr5-14663845-14665190	0.164994	0.0871753	1.89267	0.0584018	0.20589
peak-chr5-14671584-14671925	1.08658	0.281631	3.85819	0.000114232	0.0015105
peak-chr5-14672055-14672993	0.583152	0.194991	2.99067	0.0027837	0.020943
peak-chr5-14676520-14676867	-0.0942002	0.342612	-0.274948	0.783357	0.911859
peak-chr5-14684481-14685484	-0.251486	0.192575	-1.30591	0.191584	0.442573
peak-chr5-14685621-14686280	-0.55146	0.189825	-2.9051	0.0036714	0.0260881
peak-chr5-14696167-14696484	0.166222	0.302128	0.550172	0.582201	0.802552
peak-chr5-14700482-14701599	-0.186413	0.223611	-0.83365	0.404478	0.672396
peak-chr5-14706677-14707362	-0.644769	0.18076	-3.56698	0.000361114	0.00395841
peak-chr5-14714113-14715293	0.510504	0.188562	2.70735	0.00678236	0.0422583
peak-chr5-14720394-14721157	-0.0131599	0.182006	-0.0723046	0.942359	0.978047
peak-chr5-14721897-14722669	-0.90439	0.18032	-5.01547	5.29038e-07	1.452e-05
peak-chr5-14727455-14728443	-0.0760104	0.149869	-0.507178	0.61203	0.821869
peak-chr5-14736101-14736433	-0.377772	0.329976	-1.14485	0.252273	0.519555
peak-chr5-14740200-14740960	-0.420562	0.247537	-1.69898	0.0893222	0.274259
peak-chr5-14741258-14741605	0.083924	0.243944	0.34403	0.730824	0.886834
peak-chr5-14741923-14743132	-0.326862	0.19148	-1.70703	0.0878168	0.271105
peak-chr5-14744159-14744827	0.155193	0.204773	0.757877	0.448525	0.70825
peak-chr5-14754119-14754651	-0.407264	0.30728	-1.32539	0.185043	0.433335
peak-chr5-14755306-14756018	-0.00710428	0.284804	-0.0249444	0.980099	0.992369
peak-chr5-14767908-14768935	0.0754385	0.144714	0.521295	0.602161	0.815094
peak-chr5-14774509-14775006	0.0773126	0.22688	0.340765	0.73328	0.887912
peak-chr5-14775944-14776372	0.242099	0.269221	0.899258	0.368515	0.640256
peak-chr5-14777893-14778360	0.0778794	0.345608	0.225341	0.821714	0.929812
peak-chr5-14782158-14782518	-0.989757	0.374832	-2.64054	0.00827749	0.0492929
peak-chr5-14793471-14794627	-0.53866	0.236391	-2.27868	0.0226862	0.105026
peak-chr5-14805810-14806283	-0.363839	0.23865	-1.52457	0.127366	0.34411
peak-chr5-14806511-14807019	-0.65396	0.159475	-4.1007	4.11896e-05	0.000634891
peak-chr5-14809574-14810329	0.139899	0.143142	0.977347	0.328397	0.601659
peak-chr5-14810901-14811591	0.102005	0.208113	0.490142	0.624033	0.829383
peak-chr5-14816459-14817768	0.5381	0.140814	3.82136	0.000132719	0.0017132
peak-chr5-14822108-14822693	-0.408962	0.230474	-1.77444	0.0759901	0.246148
peak-chr5-14824786-14825443	0.919962	0.224018	4.10665	4.01439e-05	0.000621486
peak-chr5-14826103-14826479	-1.19512	0.237315	-5.03601	4.75347e-07	1.32481e-05
peak-chr5-14827930-14828449	0.514592	0.175383	2.9341	0.00334512	0.024211
peak-chr5-14830328-14830635	0.660919	0.29149	2.26739	0.0233667	0.107284
peak-chr5-14835231-14835843	-0.026615	0.273867	-0.0971821	0.922582	0.970737
peak-chr5-14840675-14841256	0.461961	0.33381	1.3839	0.166388	0.406467
peak-chr5-14845619-14846113	0.00180807	0.279537	0.00646806	0.994839	0.998058
peak-chr5-14850667-14851503	-0.214132	0.256982	-0.833259	0.404699	0.672519
peak-chr5-14853855-14854152	-0.463402	0.467019	-0.992255	0.321073	0.594516
peak-chr5-14860025-14860509	-0.47846	0.285997	-1.67295	0.0943362	0.284314
peak-chr5-14861338-14862024	-0.070167	0.274565	-0.255557	0.798293	0.919145
peak-chr5-14862474-14862926	-0.0914488	0.311573	-0.293507	0.769135	0.905158
peak-chr5-14868961-14869199	-0.0536726	0.223674	-0.239959	0.810362	0.924819
peak-chr5-14869791-14870241	-0.121114	0.160778	-0.753302	0.451269	0.710425
peak-chr5-14871028-14873110	-0.0991935	0.0872896	-1.13637	0.255801	0.523667
peak-chr5-14880785-14881184	0.536429	0.364373	1.4722	0.140968	0.366864
peak-chr5-14882532-14883496	0.118316	0.26932	0.439313	0.660435	0.850092
peak-chr5-14900872-14901354	-0.149312	0.371677	-0.401725	0.687887	0.864612
peak-chr5-14906262-14907076	-0.997846	0.274846	-3.63056	0.000282806	0.00323204
peak-chr5-14915090-14915366	-0.0858538	0.375688	-0.228525	0.819238	0.928795
peak-chr5-14925990-14926587	-0.0954074	0.225932	-0.422285	0.672817	0.856801
peak-chr5-14942164-14942700	0.012287	0.25642	0.0479175	0.961782	0.985255
peak-chr5-14943713-14944453	-0.384056	0.173634	-2.21187	0.0269758	0.11919
peak-chr5-14946976-14947501	-0.231441	0.259972	-0.890254	0.373329	0.644883
peak-chr5-14992657-14993059	-0.188149	0.38453	-0.489296	0.624632	0.829696
peak-chr5-14993742-14994039	1.03844	0.505607	2.05385	0.0399905	0.158049
peak-chr5-15001663-15001942	0.43312	0.307732	1.40746	0.159292	0.395793
peak-chr5-15003554-15003976	-0.15008	0.144727	-1.03699	0.299742	0.572582
peak-chr5-15008425-15009043	0.00979588	0.109674	0.089318	0.928829	0.973163
peak-chr5-15009506-15009879	-0.171659	0.142335	-1.20602	0.227812	0.490259
peak-chr5-15013980-15014501	-0.322994	0.176521	-1.82978	0.0672835	0.226965
peak-chr5-15018695-15019297	1.20326	0.28557	4.21355	2.51387e-05	0.000417554
peak-chr5-15026149-15026855	-0.393613	0.302732	-1.30021	0.193531	0.445214
peak-chr5-15028759-15029550	-0.150429	0.29159	-0.515893	0.605929	0.8177
peak-chr5-15031383-15031693	-1.17731	0.442624	-2.65984	0.00781784	0.0471566
peak-chr5-15105902-15106258	-0.270953	0.220657	-1.22794	0.219471	0.47951
peak-chr5-15106694-15107611	-0.761334	0.125302	-6.07599	1.23227e-09	6.51207e-08
peak-chr5-15117724-15118540	-0.540185	0.240519	-2.24591	0.0247095	0.111812
peak-chr5-15124365-15126033	-0.582532	0.219608	-2.65259	0.00798758	0.0479625
peak-chr5-15183621-15183938	-0.443763	0.3907	-1.13582	0.256034	0.52395
peak-chr5-15222331-15222950	-0.683093	0.282273	-2.41997	0.0155218	0.0794475
peak-chr5-15233685-15234343	-0.35347	0.241979	-1.46075	0.144084	0.371751
peak-chr5-15237193-15237527	0.588077	0.418352	1.4057	0.159813	0.396552
peak-chr5-15291120-15291458	-0.325972	0.378373	-0.86151	0.388957	0.659267
peak-chr5-15356858-15357163	0.324452	0.490972	0.660837	0.508717	0.753922
peak-chr5-15363626-15364263	-0.419247	0.307917	-1.36156	0.173337	0.416577
peak-chr5-15366782-15367084	0.68676	0.416935	1.64716	0.0995245	0.294057
peak-chr5-15499709-15501087	0.0555142	0.163852	0.338806	0.734756	0.888615
peak-chr5-15501275-15501859	-0.0555274	0.269295	-0.206195	0.836638	0.936229
peak-chr5-15558848-15559160	-0.581903	0.428061	-1.35939	0.174022	0.417577
peak-chr5-15560366-15560705	-0.386114	0.473094	-0.816146	0.414417	0.680868
peak-chr5-15620719-15621034	1.17588	0.391241	3.00553	0.00265121	0.0201435
peak-chr5-15834792-15835454	-0.341282	0.14696	-2.32228	0.0202181	0.0965861
peak-chr5-15891741-15892198	0.00328449	0.353607	0.00928853	0.992589	0.997192
peak-chr5-15914778-15915089	1.86015	0.456098	4.07841	4.53454e-05	0.000689656
peak-chr5-15983541-15983847	2.26086	0.464849	4.86364	1.15244e-06	2.85886e-05
peak-chr5-15995349-15996007	0.0313653	0.265098	0.118316	0.905818	0.964402
peak-chr5-16013454-16014252	-0.579567	0.136018	-4.26097	2.03544e-05	0.000348629
peak-chr5-16033131-16034155	-1.253	0.189501	-6.61211	3.78869e-11	2.78213e-09
peak-chr5-16037182-16037705	-0.945745	0.266135	-3.55363	0.000379954	0.0041311
peak-chr5-16152797-16153287	-1.00296	0.330483	-3.03484	0.00240663	0.0186421
peak-chr5-16160863-16161372	-0.233642	0.203574	-1.1477	0.251093	0.518044
peak-chr5-16178883-16180727	-0.349511	0.124461	-2.80819	0.00498201	0.0331449
peak-chr5-16187796-16188140	0.604783	0.32923	1.83696	0.0662157	0.224495
peak-chr5-16272025-16272297	-0.0933712	0.436214	-0.214049	0.830509	0.933568
peak-chr5-16375940-16376247	-0.186024	0.471518	-0.394521	0.693196	0.867344
peak-chr5-16410312-16411018	-0.18738	0.264033	-0.709684	0.4779	0.730891
peak-chr5-16412021-16412449	-0.128897	0.368958	-0.349355	0.726823	0.884735
peak-chr5-16427638-16428418	-0.640928	0.27466	-2.33353	0.0196201	0.0944805
peak-chr5-16438188-16438737	0.209867	0.387186	0.542032	0.587797	0.805935
peak-chr5-16454815-16455224	0.0568978	0.210018	0.270919	0.786454	0.913324
peak-chr5-16455888-16456885	-0.144272	0.139449	-1.03458	0.300863	0.573747
peak-chr5-16465260-16466565	-0.0443897	0.109685	-0.404702	0.685697	0.863479
peak-chr5-16467220-16468245	0.746542	0.129561	5.76208	8.30826e-09	3.59564e-07
peak-chr5-16483533-16484019	0.316045	0.202247	1.56267	0.118129	0.328317
peak-chr5-16486688-16487264	0.0948657	0.132994	0.713307	0.475656	0.729199
peak-chr5-16489413-16489948	-0.0520132	0.147912	-0.35165	0.725101	0.883853
peak-chr5-16492498-16493272	-0.043362	0.124521	-0.348229	0.727668	0.885177
peak-chr5-16502933-16503605	-0.138082	0.242653	-0.569051	0.569321	0.793973
peak-chr5-16508653-16509614	-0.0608617	0.121054	-0.502764	0.61513	0.823762
peak-chr5-16520893-16522349	-0.419056	0.145199	-2.88608	0.00390076	0.0273581
peak-chr5-16529463-16530066	-0.489143	0.241793	-2.02299	0.0430745	0.166485
peak-chr5-16531230-16532168	0.000618329	0.15767	0.00392167	0.996871	0.99894
peak-chr5-16539126-16539881	0.736346	0.185336	3.97303	7.09645e-05	0.00100985
peak-chr5-16540564-16540933	0.382817	0.271637	1.40929	0.158748	0.39504
peak-chr5-16542230-16542763	-0.100105	0.234352	-0.427155	0.669266	0.854821
peak-chr5-16544754-16545022	-0.469583	0.344211	-1.36423	0.172495	0.415265
peak-chr5-16546831-16547125	0.17937	0.306495	0.58523	0.558393	0.786854
peak-chr5-16550489-16550784	-0.114394	0.279028	-0.409974	0.681825	0.8616
peak-chr5-16552741-16553222	-0.380492	0.17115	-2.22315	0.0262055	0.11667
peak-chr5-16554237-16554679	-0.458155	0.183796	-2.49274	0.0126762	0.0683558
peak-chr5-16573593-16573817	-0.617739	0.332917	-1.85553	0.0635199	0.218116
peak-chr5-16574930-16575872	-0.369019	0.121803	-3.02964	0.00244846	0.0189044
peak-chr5-16578559-16579218	0.137483	0.155988	0.881369	0.378118	0.649237
peak-chr5-16582273-16582521	0.599655	0.335914	1.78514	0.0742382	0.24252
peak-chr5-16583001-16583371	-0.139212	0.256825	-0.542049	0.587785	0.805926
peak-chr5-16585199-16585754	0.030032	0.295137	0.101756	0.91895	0.969246
peak-chr5-16588564-16588932	-0.31724	0.21428	-1.4805	0.138741	0.363302
peak-chr5-16592984-16593612	0.149167	0.136993	1.08886	0.276215	0.546715
peak-chr5-16593751-16594184	-0.0153731	0.199725	-0.0769715	0.938646	0.976653
peak-chr5-16598398-16598835	0.389043	0.267627	1.45368	0.146036	0.374852
peak-chr5-16600378-16600862	-0.149023	0.361996	-0.411671	0.680581	0.860969
peak-chr5-16615845-16618068	-0.266061	0.0960333	-2.77051	0.0055969	0.0363366
peak-chr5-16654936-16655416	0.752302	0.278356	2.70266	0.00687873	0.0427454
peak-chr5-16656774-16657024	1.16434	0.477051	2.44071	0.0146586	0.0761073
peak-chr5-16666255-16667653	-0.273823	0.142657	-1.91946	0.0549268	0.197569
peak-chr5-16690378-16690774	-0.0857219	0.295371	-0.290218	0.771649	0.906275
peak-chr5-16713358-16714108	0.245037	0.246968	0.99218	0.32111	0.59453
peak-chr5-16728034-16728440	0.193309	0.410933	0.470415	0.638059	0.837127
peak-chr5-16733745-16734089	-0.0972158	0.378311	-0.256973	0.7972	0.918639
peak-chr5-16735038-16736834	-0.153857	0.182541	-0.842862	0.399305	0.668262
peak-chr5-16744391-16745040	0.0452129	0.301938	0.149742	0.880968	0.954548
peak-chr5-16774118-16774566	0.0627277	0.319162	0.196539	0.844188	0.939521
peak-chr5-16780438-16780743	-0.918408	0.405552	-2.26459	0.0235381	0.107877
peak-chr5-16791177-16791887	0.457829	0.219203	2.0886	0.0367433	0.148745
peak-chr5-16797619-16798338	-0.550233	0.292804	-1.87919	0.0602188	0.210072
peak-chr5-16799648-16800415	-0.278025	0.27638	-1.00595	0.314439	0.587722
peak-chr5-16803955-16804472	0.296404	0.321921	0.920735	0.357189	0.629529
peak-chr5-16812372-16812946	0.73863	0.28536	2.58841	0.00964199	0.055473
peak-chr5-16813061-16813536	0.331194	0.170797	1.93911	0.0524885	0.19143
peak-chr5-16819290-16820304	-0.570943	0.257481	-2.21742	0.0265947	0.11794
peak-chr5-16833803-16834629	0.116197	0.262683	0.442346	0.658239	0.84872
peak-chr5-16837283-16837928	-0.645362	0.248394	-2.59814	0.00937303	0.054288
peak-chr5-16855689-16856250	-0.219946	0.264601	-0.831239	0.405839	0.6735
peak-chr5-16866878-16867588	-0.282613	0.227354	-1.24305	0.213849	0.472095
peak-chr5-16870523-16870915	-0.154067	0.305751	-0.503896	0.614335	0.823238
peak-chr5-16879473-16880508	-0.0792282	0.221834	-0.357151	0.720979	0.881838
peak-chr5-16881010-16881780	-0.458941	0.16574	-2.76904	0.00562212	0.0364646
peak-chr5-16888669-16889244	-0.219642	0.304654	-0.720957	0.470936	0.725779
peak-chr5-16894159-16895184	-0.0075606	0.191966	-0.0393852	0.968583	0.987931
peak-chr5-16902981-16903416	-0.313437	0.323495	-0.968909	0.332591	0.605787
peak-chr5-16913564-16914518	-0.169856	0.2552	-0.665579	0.50568	0.75155
peak-chr5-16916607-16916895	-0.282125	0.359448	-0.784883	0.432522	0.695595
peak-chr5-16921273-16921700	-0.384646	0.270473	-1.42213	0.154989	0.389218
peak-chr5-16922580-16923033	0.221589	0.29303	0.756198	0.449531	0.709008
peak-chr5-16931342-16931780	0.0686078	0.165518	0.414503	0.678506	0.859807
peak-chr5-16935521-16937610	0.0441508	0.0998059	0.442366	0.658224	0.84872
peak-chr5-16958023-16958270	-0.329288	0.49016	-0.671798	0.501713	0.748618
peak-chr5-17012399-17012781	0.378784	0.320254	1.18276	0.236903	0.501422
peak-chr5-17022406-17022786	-0.602123	0.425317	-1.4157	0.156863	0.39216
peak-chr5-17024716-17025508	0.0976922	0.199259	0.490279	0.623937	0.829296
peak-chr5-17064402-17064780	-1.25229	0.385789	-3.24605	0.0011702	0.0103845
peak-chr5-17087186-17087502	0.353264	0.455086	0.776257	0.437597	0.69978
peak-chr5-17096908-17097888	0.22275	0.169642	1.31306	0.189162	0.438964
peak-chr5-17100902-17101343	0.168253	0.305555	0.550646	0.581877	0.802316
peak-chr5-17101777-17102177	0.209777	0.255487	0.821088	0.411596	0.678619
peak-chr5-17113322-17113869	0.784324	0.364973	2.14899	0.0316349	0.133612
peak-chr5-17118713-17119190	0.264401	0.222607	1.18775	0.234932	0.498909
peak-chr5-17128027-17128298	-0.146154	0.437727	-0.333893	0.73846	0.890356
peak-chr5-17128766-17129781	-0.625415	0.275042	-2.27389	0.0229728	0.105943
peak-chr5-17132466-17132974	-0.25726	0.313207	-0.821374	0.411434	0.678499
peak-chr5-17145775-17146417	0.172836	0.28879	0.598486	0.549516	0.78119
peak-chr5-17158067-17158417	0.0196541	0.37171	0.0528747	0.957832	0.983961
peak-chr5-17180983-17181878	0.949293	0.213049	4.45574	8.36041e-06	0.000161884
peak-chr5-17186506-17186930	0.362757	0.328936	1.10282	0.270105	0.54008
peak-chr5-17189395-17190921	-0.198503	0.181112	-1.09602	0.273068	0.543542
peak-chr5-17203297-17204543	-0.114769	0.184036	-0.623625	0.532874	0.770007
peak-chr5-17216205-17219398	0.0972311	0.111412	0.872714	0.382819	0.653618
peak-chr5-17224991-17225413	0.327738	0.426967	0.767596	0.442727	0.703802
peak-chr5-17232421-17232957	0.264496	0.293269	0.901888	0.367116	0.638961
peak-chr5-17238534-17239156	0.0365223	0.307192	0.118891	0.905362	0.964331
peak-chr5-17249329-17249647	0.582168	0.388519	1.49843	0.134022	0.355691
peak-chr5-17302255-17302538	-0.155677	0.403487	-0.385829	0.699624	0.870516
peak-chr5-17306038-17306783	-0.182285	0.249678	-0.73008	0.465341	0.721501
peak-chr5-17343764-17344245	0.402398	0.243497	1.65258	0.0984168	0.291928
peak-chr5-17356107-17356428	0.122188	0.34457	0.35461	0.722882	0.882717
peak-chr5-17398547-17398943	0.296957	0.389452	0.7625	0.445762	0.706171
peak-chr5-17403840-17404324	-0.5204	0.365195	-1.42499	0.15416	0.38799
peak-chr5-17406659-17406984	0.291604	0.369454	0.789283	0.429946	0.693449
peak-chr5-17412107-17412490	-0.512456	0.370785	-1.38208	0.166946	0.407285
peak-chr5-17413448-17413766	0.290764	0.376288	0.772716	0.439691	0.701393
peak-chr5-17713437-17713765	0.34961	0.369906	0.945132	0.344591	0.617629
peak-chr5-17808755-17809126	0.107306	0.252994	0.424146	0.671459	0.856091
peak-chr5-17828916-17829945	0.187478	0.207897	0.901786	0.367171	0.639011
peak-chr5-17860461-17861417	-0.0353822	0.149104	-0.237299	0.812425	0.925662
peak-chr5-17882895-17883905	-0.293373	0.184849	-1.5871	0.11249	0.318217
peak-chr5-17895417-17896379	0.324312	0.19702	1.64609	0.0997456	0.29449
peak-chr5-17910502-17910760	0.251964	0.448794	0.561423	0.574509	0.797553
peak-chr5-17928669-17929079	0.246204	0.315896	0.779384	0.435754	0.698368
peak-chr5-17989723-17990802	-0.227985	0.144363	-1.57924	0.11428	0.321478
peak-chr5-17991884-17992253	-0.422561	0.272531	-1.55051	0.121019	0.333358
peak-chr5-18023061-18024140	-0.910603	0.195107	-4.66721	3.05322e-06	6.74587e-05
peak-chr5-18048279-18048996	-0.935457	0.213977	-4.37177	1.23242e-05	0.000227103
peak-chr5-18068848-18069315	-0.386582	0.298007	-1.29722	0.194555	0.446612
peak-chr5-18091829-18092233	-0.457185	0.277779	-1.64586	0.0997923	0.294575
peak-chr5-18114352-18115058	0.429302	0.279372	1.53667	0.124375	0.338959
peak-chr5-18220785-18221043	-0.00536861	0.370795	-0.0144786	0.988448	0.995642
peak-chr5-18236550-18236799	0.3244	0.438146	0.740393	0.459062	0.716627
peak-chr5-18282058-18282344	0.317754	0.344802	0.921555	0.356761	0.629183
peak-chr5-18305432-18305765	-0.220287	0.326038	-0.675648	0.499264	0.746959
peak-chr5-18375691-18376179	-0.49396	0.27572	-1.79152	0.0732092	0.240242
peak-chr5-18393687-18394813	0.118582	0.179757	0.659678	0.50946	0.75435
peak-chr5-18433453-18433788	-0.550608	0.387446	-1.42112	0.155281	0.389686
peak-chr5-18466049-18466780	-0.131587	0.196583	-0.669373	0.503258	0.749722
peak-chr5-18483566-18483889	0.342336	0.379483	0.902113	0.366997	0.638866
peak-chr5-18624811-18625208	-0.236993	0.465374	-0.509252	0.610575	0.820925
peak-chr5-18698118-18699012	0.842113	0.132197	6.37016	1.88837e-10	1.19928e-08
peak-chr5-18732753-18733311	0.138574	0.337454	0.410644	0.681333	0.861418
peak-chr5-18745799-18746940	2.21096	0.186899	11.8297	2.7404e-32	6.78491e-29
peak-chr5-18761935-18762256	0.671877	0.362799	1.85193	0.0640363	0.219325
peak-chr5-18772310-18773166	0.0473148	0.14449	0.32746	0.74332	0.893043
peak-chr5-18792181-18793099	0.133231	0.143838	0.926256	0.354313	0.626965
peak-chr5-18793492-18793805	1.21556	0.363303	3.34587	0.000820258	0.00776597
peak-chr5-18807394-18808236	0.778423	0.257692	3.02074	0.00252155	0.0193689
peak-chr5-18837615-18838220	-1.18781	0.197972	-5.99988	1.97458e-09	9.99851e-08
peak-chr5-18840371-18840655	-0.0974894	0.392986	-0.248073	0.804078	0.921687
peak-chr5-18850280-18851719	-0.556654	0.202784	-2.74506	0.00605	0.0386063
peak-chr5-18873536-18873818	-0.71433	0.442012	-1.61609	0.106075	0.306428
peak-chr5-18881650-18882617	-0.369504	0.198984	-1.85695	0.0633176	0.217601
peak-chr5-18992237-18992823	-0.204771	0.249406	-0.821034	0.411627	0.678651
peak-chr5-18998373-18999027	0.0451724	0.210197	0.214905	0.829842	0.933321
peak-chr5-19001097-19002106	-0.935878	0.219067	-4.2721	1.93642e-05	0.000334361
peak-chr5-19126195-19126923	-0.204131	0.249298	-0.818824	0.412887	0.679625
peak-chr5-19175832-19176595	-0.842059	0.197584	-4.26179	2.028e-05	0.00034757
peak-chr5-19179653-19180988	-0.76121	0.149848	-5.07987	3.77687e-07	1.08003e-05
peak-chr5-19206968-19207544	0.0064589	0.329566	0.0195982	0.984364	0.994041
peak-chr5-19240182-19240622	-0.0343412	0.29872	-0.114961	0.908476	0.965275
peak-chr5-19241776-19242018	-0.0753098	0.39834	-0.189059	0.850047	0.94185
peak-chr5-19269852-19271086	-0.576656	0.106903	-5.3942	6.88305e-08	2.38918e-06
peak-chr5-19314921-19315546	-0.555592	0.207747	-2.67437	0.00748699	0.0456272
peak-chr5-19322832-19323220	-0.124989	0.244727	-0.510728	0.609542	0.820221
peak-chr5-19449632-19450040	1.38028	0.385551	3.58002	0.000343562	0.00380044
peak-chr5-19488930-19489202	-0.0246312	0.526768	-0.0467592	0.962705	0.985761
peak-chr5-19492935-19493395	0.243721	0.331377	0.73548	0.462048	0.718824
peak-chr5-19496150-19496817	1.42817	0.251401	5.68086	1.34019e-08	5.52474e-07
peak-chr5-19519601-19519898	0.372833	0.387033	0.963311	0.335391	0.608577
peak-chr5-19531418-19532273	0.304908	0.123021	2.4785	0.0131935	0.0704568
peak-chr5-19605847-19606414	1.1191	0.285145	3.92467	8.68481e-05	0.00119727
peak-chr5-19608608-19609078	-0.186464	0.306089	-0.609183	0.542403	0.77635
peak-chr5-19645431-19645982	0.188328	0.313976	0.599816	0.548629	0.780648
peak-chr5-19685637-19685959	-0.0395827	0.443105	-0.0893304	0.928819	0.973158
peak-chr5-19713715-19714358	0.129065	0.211455	0.610367	0.541619	0.775915
peak-chr5-19771415-19771854	0.249846	0.349391	0.715092	0.474552	0.728363
peak-chr5-19790803-19791790	0.0810401	0.207195	0.39113	0.695701	0.8686
peak-chr5-19852143-19852703	1.52964	0.251154	6.09046	1.1259e-09	6.00844e-08
peak-chr5-19855025-19855888	-0.361655	0.263709	-1.37142	0.170245	0.412102
peak-chr5-19880702-19881831	-0.049941	0.233312	-0.214053	0.830506	0.933568
peak-chr5-19886183-19887019	0.409531	0.158314	2.58683	0.00968635	0.055676
peak-chr5-19891735-19892098	-0.0830586	0.360468	-0.230419	0.817766	0.928033
peak-chr5-19899925-19900546	1.56188	0.303806	5.14103	2.73231e-07	8.11105e-06
peak-chr5-19910280-19910640	-0.929972	0.293319	-3.17052	0.00152167	0.0128494
peak-chr5-19910923-19911602	0.310303	0.3167	0.9798	0.327185	0.600436
peak-chr5-19920888-19921219	0.0496002	0.371491	0.133516	0.893785	0.959778
peak-chr5-19927984-19928398	-0.745482	0.197309	-3.77825	0.000157937	0.00198644
peak-chr5-19928706-19929745	0.0189481	0.12713	0.149044	0.881519	0.954736
peak-chr5-19975933-19976293	-0.558703	0.266991	-2.09259	0.0363854	0.147722
peak-chr5-19987834-19989011	0.0538261	0.126923	0.424084	0.671505	0.856097
peak-chr5-20007582-20007874	-0.0768873	0.422123	-0.182144	0.855469	0.944339
peak-chr5-20041588-20042269	-0.247623	0.296418	-0.835385	0.403501	0.67164
peak-chr5-20106056-20106431	-0.351057	0.316403	-1.10952	0.267204	0.536745
peak-chr5-20135023-20135309	-0.17703	0.396994	-0.445927	0.65565	0.847147
peak-chr5-20166539-20167031	-0.717744	0.209071	-3.43302	0.000596908	0.00599089
peak-chr5-20248251-20248602	-0.225077	0.389684	-0.577589	0.563541	0.790206
peak-chr5-20269604-20269921	0.114566	0.40674	0.281669	0.778197	0.90937
peak-chr5-20276513-20277082	-0.352513	0.262211	-1.34439	0.178823	0.424504
peak-chr5-20286675-20287035	0.177324	0.285704	0.620655	0.534827	0.771323
peak-chr5-20288797-20289016	0.290868	0.391102	0.743714	0.45705	0.715061
peak-chr5-20304509-20305387	0.681632	0.2269	3.00411	0.0026636	0.0202256
peak-chr5-20327324-20327662	0.596018	0.466453	1.27777	0.201332	0.455729
peak-chr5-20360365-20360782	-0.441514	0.346665	-1.27361	0.202803	0.457593
peak-chr5-20366985-20367612	-0.126134	0.329425	-0.382893	0.701799	0.871781
peak-chr5-20368865-20369123	0.498241	0.421793	1.18125	0.237505	0.502101
peak-chr5-20370091-20371345	0.845359	0.194892	4.33757	1.44069e-05	0.000260024
peak-chr5-20421210-20421504	0.637826	0.428345	1.48905	0.136475	0.359791
peak-chr5-20424729-20425167	-0.262856	0.368819	-0.712695	0.476035	0.729389
peak-chr5-20430312-20430616	-0.500047	0.410111	-1.2193	0.222731	0.483587
peak-chr5-20434898-20435280	-0.506956	0.380219	-1.33333	0.182424	0.429506
peak-chr5-20435505-20435875	-0.412826	0.36263	-1.13842	0.254943	0.522651
peak-chr5-20455917-20456150	-0.0992294	0.473293	-0.209657	0.833935	0.935003
peak-chr5-20478726-20479123	0.0506693	0.31571	0.160493	0.872493	0.951335
peak-chr5-20488390-20488633	0.30157	0.375653	0.802788	0.422097	0.687035
peak-chr5-20497517-20497857	-0.069964	0.33092	-0.211423	0.832557	0.9345
peak-chr5-20500596-20501372	-0.192664	0.27497	-0.700671	0.483509	0.735178
peak-chr5-20514284-20514890	-0.083797	0.276862	-0.302667	0.762143	0.901854
peak-chr5-20523065-20523892	-0.672155	0.227454	-2.95512	0.00312547	0.0229485
peak-chr5-20535960-20537295	-0.329409	0.194639	-1.69241	0.0905675	0.27671
peak-chr5-20538301-20538772	-0.12089	0.268887	-0.449592	0.653004	0.845705
peak-chr5-20554064-20554521	0.0171537	0.186743	0.091857	0.926812	0.972468
peak-chr5-20556383-20556839	-0.202594	0.166764	-1.21486	0.224421	0.485812
peak-chr5-20559889-20560801	-0.0702202	0.115527	-0.607822	0.543305	0.777041
peak-chr5-20567524-20567801	-0.194228	0.280986	-0.691237	0.489417	0.739705
peak-chr5-20570450-20571228	-0.0779607	0.139567	-0.558588	0.576443	0.798847
peak-chr5-20572693-20573233	0.395353	0.15682	2.52106	0.0117001	0.0643564
peak-chr5-20574433-20574841	-0.377361	0.222928	-1.69275	0.0905036	0.276571
peak-chr5-20575709-20576148	-0.335381	0.216129	-1.55177	0.120718	0.332805
peak-chr5-20595094-20595988	-0.74928	0.225421	-3.32392	0.00088763	0.00829047
peak-chr5-20601637-20602358	-0.120511	0.236782	-0.508952	0.610786	0.821058
peak-chr5-20605101-20605516	-0.0309354	0.366233	-0.0844692	0.932683	0.974591
peak-chr5-20608951-20609680	-0.0365122	0.258131	-0.141448	0.887516	0.95727
peak-chr5-20610770-20611204	-0.226325	0.298092	-0.759246	0.447706	0.707588
peak-chr5-20611532-20612165	0.641182	0.336423	1.90588	0.056666	0.20176
peak-chr5-20647311-20647688	-0.287189	0.39687	-0.723635	0.46929	0.724395
peak-chr5-20660594-20661498	-1.20078	0.205035	-5.85644	4.72899e-09	2.16763e-07
peak-chr5-20677428-20677647	-0.521982	0.43211	-1.20799	0.227053	0.489154
peak-chr5-20678794-20679684	0.194474	0.135112	1.43936	0.150049	0.381273
peak-chr5-20735239-20735646	-1.09408	0.443226	-2.46844	0.0135703	0.0718927
peak-chr5-20777830-20778333	0.62474	0.296322	2.10831	0.035004	0.143664
peak-chr5-20778788-20779219	0.149583	0.323237	0.462767	0.643532	0.839995
peak-chr5-20833257-20833627	-0.21884	0.40479	-0.540628	0.588764	0.806615
peak-chr5-20909570-20909886	0.157154	0.300519	0.522942	0.601015	0.814378
peak-chr5-20972286-20973169	-0.245067	0.138461	-1.76993	0.0767386	0.247763
peak-chr5-21049352-21049590	1.26253	0.59553	2.12002	0.0340047	0.140743
peak-chr5-21067938-21068429	0.822932	0.369355	2.22802	0.0258791	0.115585
peak-chr5-21152628-21153518	0.326279	0.127395	2.56115	0.0104325	0.0589035
peak-chr5-21154707-21154967	-0.531857	0.315714	-1.68461	0.0920631	0.279687
peak-chr5-21159601-21160099	0.627432	0.344327	1.8222	0.0684248	0.229579
peak-chr5-21194150-21194459	-0.345203	0.353092	-0.977657	0.328244	0.60149
peak-chr5-21208125-21208871	-0.45162	0.332045	-1.36012	0.173792	0.417219
peak-chr5-21219439-21219639	0.324522	0.47169	0.687999	0.491453	0.741317
peak-chr5-21236725-21238021	-0.163075	0.137637	-1.18482	0.236089	0.500441
peak-chr5-21253978-21254948	-0.913217	0.193875	-4.71035	2.47295e-06	5.58431e-05
peak-chr5-21275504-21276071	0.200762	0.251203	0.799199	0.424175	0.688761
peak-chr5-21278316-21278667	-0.3459	0.415988	-0.831512	0.405684	0.673358
peak-chr5-21336621-21336952	0.0984952	0.245107	0.401846	0.687797	0.864575
peak-chr5-21340304-21341108	0.288783	0.219255	1.31711	0.187801	0.437041
peak-chr5-21341304-21342421	-0.0964929	0.15323	-0.629726	0.528874	0.767383
peak-chr5-21360000-21360262	-0.607242	0.417151	-1.45569	0.145479	0.373938
peak-chr5-21370550-21370849	-0.193791	0.375493	-0.516096	0.605787	0.817638
peak-chr5-21391680-21392154	0.322037	0.355072	0.906962	0.364427	0.636371
peak-chr5-21432419-21433151	0.0981062	0.262987	0.373045	0.709115	0.875842
peak-chr5-21679962-21681093	-0.21494	0.142568	-1.50763	0.13165	0.351551
peak-chr5-21688775-21689094	-0.601061	0.363495	-1.65356	0.0982168	0.291553
peak-chr5-21774951-21775319	0.228695	0.338977	0.674662	0.499891	0.747351
peak-chr5-21802680-21803356	-0.148117	0.24688	-0.599957	0.548535	0.780588
peak-chr5-21806887-21807640	0.62503	0.219598	2.84624	0.00442389	0.0301947
peak-chr5-21813885-21814331	0.124182	0.326165	0.380732	0.703402	0.872731
peak-chr5-21818192-21818440	1.6856	0.432539	3.89698	9.73992e-05	0.0013198
peak-chr5-21823721-21824057	0.431623	0.341934	1.2623	0.206841	0.46332
peak-chr5-21830573-21830971	-0.8779	0.319704	-2.74598	0.00603312	0.0385255
peak-chr5-21831964-21832653	0.213106	0.197267	1.08029	0.280014	0.550864
peak-chr5-21833854-21834327	-0.255555	0.338987	-0.753879	0.450922	0.710169
peak-chr5-21857153-21857543	-0.978589	0.373906	-2.6172	0.00886531	0.0519982
peak-chr5-21919572-21920009	-0.18233	0.268568	-0.678897	0.497203	0.745453
peak-chr5-22003402-22003675	-0.0775646	0.461317	-0.168137	0.866475	0.948892
peak-chr5-22129296-22129579	-0.406774	0.446997	-0.910014	0.362815	0.634794
peak-chr5-22164268-22165767	0.12432	0.162484	0.765121	0.444199	0.705017
peak-chr5-22187148-22187596	-0.145326	0.340508	-0.426791	0.669532	0.854954
peak-chr5-22212453-22213801	-0.292527	0.152807	-1.91436	0.0555747	0.19907
peak-chr5-22214200-22214523	-0.0104879	0.284163	-0.0369082	0.970558	0.98878
peak-chr5-22474021-22474431	0.684248	0.338689	2.02028	0.0433539	0.167253
peak-chr5-22505950-22506248	0.106009	0.388317	0.272997	0.784855	0.91264
peak-chr5-22542620-22542978	-0.0210374	0.467909	-0.0449603	0.964139	0.986253
peak-chr5-22560330-22560538	-0.174115	0.478778	-0.363665	0.716108	0.879333
peak-chr5-22596388-22596922	0.399289	0.219642	1.81791	0.0690786	0.231132
peak-chr5-22844107-22844636	0.0907845	0.298093	0.304551	0.760708	0.901223
peak-chr5-22852941-22853845	0.123372	0.228294	0.540407	0.588917	0.806721
peak-chr5-23084966-23085260	-0.262675	0.425682	-0.617069	0.537189	0.77295
peak-chr5-23139774-23140063	0.192657	0.398476	0.483486	0.628751	0.831982
peak-chr5-23157809-23158110	0.303057	0.426757	0.71014	0.477617	0.730659
peak-chr5-23208957-23209666	0.0748408	0.171475	0.436453	0.662508	0.851167
peak-chr5-23257727-23258177	0.329942	0.261708	1.26072	0.207408	0.464052
peak-chr5-23268315-23268596	0.0396279	0.396701	0.0998937	0.920429	0.96993
peak-chr5-23270071-23270463	0.0380323	0.228201	0.166662	0.867636	0.949418
peak-chr5-23286586-23286925	0.650562	0.392441	1.65773	0.0973716	0.290072
peak-chr5-23324815-23325921	-0.00193863	0.199031	-0.00974035	0.992228	0.997033
peak-chr5-23332821-23333112	-0.113139	0.39606	-0.285661	0.775138	0.907883
peak-chr5-23352303-23353326	-0.105157	0.149339	-0.704149	0.48134	0.733439
peak-chr5-23367607-23368498	0.402973	0.161138	2.5008	0.0123914	0.0672182
peak-chr5-23385218-23385546	0.894526	0.417772	2.14118	0.0322595	0.135499
peak-chr5-23389377-23390298	-0.406592	0.219977	-1.84834	0.0645533	0.220603
peak-chr5-23401062-23401609	-0.610894	0.275625	-2.2164	0.0266642	0.118156
peak-chr5-23411042-23411869	0.44419	0.401595	1.10606	0.268699	0.53843
peak-chr5-23411971-23412628	0.539393	0.286715	1.88129	0.0599328	0.209466
peak-chr5-23419094-23419867	-0.17664	0.11242	-1.57125	0.116126	0.324754
peak-chr5-23424998-23425993	0.078004	0.208753	0.373666	0.708653	0.875616
peak-chr5-23450017-23450276	0.699736	0.444525	1.57412	0.115459	0.323686
peak-chr5-23450390-23450996	-0.0675419	0.363874	-0.185619	0.852743	0.943055
peak-chr5-23451334-23451579	0.421481	0.430494	0.979062	0.327549	0.600794
peak-chr5-23461714-23462036	-0.00904149	0.441068	-0.0204991	0.983645	0.993733
peak-chr5-23466517-23467063	1.58402	0.295161	5.36665	8.02128e-08	2.73787e-06
peak-chr5-23474214-23474785	2.29192	0.343714	6.66808	2.59166e-11	1.97028e-09
peak-chr5-23492370-23492906	0.194693	0.355556	0.547573	0.583985	0.803544
peak-chr5-23506508-23507865	-0.0723371	0.100326	-0.721024	0.470895	0.725757
peak-chr5-23527433-23528044	0.208733	0.309446	0.674538	0.499969	0.747388
peak-chr5-23579680-23579995	0.583523	0.416051	1.40253	0.160757	0.397998
peak-chr5-23631391-23631990	0.668556	0.27025	2.47384	0.0133669	0.0711399
peak-chr5-23688169-23688590	0.975469	0.405367	2.40638	0.0161113	0.0816613
peak-chr5-23704306-23704619	-0.116053	0.390774	-0.296981	0.766481	0.903931
peak-chr5-23812795-23813150	0.128803	0.316073	0.407509	0.683634	0.862474
peak-chr5-23820815-23821420	-0.168818	0.217969	-0.774505	0.438632	0.700559
peak-chr5-23884569-23884811	1.8929	0.502662	3.76575	0.00016605	0.00207199
peak-chr5-23951259-23952357	0.168142	0.219261	0.766855	0.443168	0.704194
peak-chr5-24112533-24113253	0.280376	0.22888	1.22499	0.220578	0.480877
peak-chr5-24163180-24163476	0.181531	0.378596	0.479483	0.631595	0.833698
peak-chr5-24196960-24197205	0.758487	0.487349	1.55635	0.119624	0.330912
peak-chr5-24226669-24226976	0.426909	0.401707	1.06274	0.287901	0.559564
peak-chr5-24233052-24233397	-0.198868	0.386073	-0.515106	0.606479	0.818128
peak-chr5-24264680-24265390	0.407784	0.307002	1.32828	0.184087	0.431939
peak-chr5-24347134-24347906	-0.646033	0.118848	-5.43578	5.45579e-08	1.93838e-06
peak-chr5-24349988-24350395	-0.764657	0.208667	-3.66449	0.000247829	0.00289656
peak-chr5-24364456-24365747	0.128701	0.240314	0.535552	0.592268	0.808836
peak-chr5-24384926-24385979	-0.131451	0.243567	-0.539691	0.58941	0.806958
peak-chr5-24396921-24397609	2.61803	0.359005	7.29247	3.04332e-13	3.32787e-11
peak-chr5-24401882-24402283	-0.0188219	0.306762	-0.0613566	0.951075	0.981475
peak-chr5-24445427-24446157	0.0700266	0.180107	0.388806	0.69742	0.869481
peak-chr5-24491664-24491928	0.416049	0.443078	0.938996	0.347733	0.62074
peak-chr5-24510562-24511655	-0.412933	0.166099	-2.48606	0.0129167	0.0693176
peak-chr5-24527596-24528091	1.70802	0.397627	4.29555	1.74262e-05	0.000305979
peak-chr5-24535550-24536123	0.0336484	0.245596	0.137007	0.891025	0.958707
peak-chr5-24538485-24539005	0.0909847	0.286027	0.318099	0.75041	0.89641
peak-chr5-24539766-24540104	-0.223297	0.357053	-0.625389	0.531716	0.769175
peak-chr5-24542528-24542874	0.361394	0.382314	0.945282	0.344515	0.617552
peak-chr5-24547099-24548482	-0.264529	0.148265	-1.78417	0.0743963	0.242836
peak-chr5-24553921-24554231	-0.489994	0.431555	-1.13542	0.256201	0.524086
peak-chr5-24567073-24567595	-0.310449	0.256607	-1.20982	0.226347	0.488218
peak-chr5-24591511-24591910	0.0117704	0.397025	0.0296465	0.976349	0.991066
peak-chr5-24595260-24595744	0.448913	0.358175	1.25334	0.210084	0.467446
peak-chr5-24599009-24599370	-0.203416	0.348327	-0.583981	0.559233	0.787369
peak-chr5-24606957-24607626	-0.414634	0.127163	-3.26064	0.00111162	0.00996812
peak-chr5-24621765-24622633	0.298702	0.223595	1.33591	0.181579	0.428319
peak-chr5-24629798-24630175	-0.348581	0.429985	-0.810681	0.417549	0.683387
peak-chr5-24631080-24631415	-0.0170174	0.328824	-0.0517523	0.958726	0.984154
peak-chr5-24632518-24632774	0.0697014	0.457606	0.152317	0.878937	0.953756
peak-chr5-24633882-24634165	0.0291727	0.302004	0.0965969	0.923046	0.970923
peak-chr5-24635210-24635608	0.120574	0.2871	0.419972	0.674506	0.857729
peak-chr5-24636179-24636718	-0.07595	0.267647	-0.283769	0.776587	0.908539
peak-chr5-24636823-24637434	0.199502	0.243171	0.820418	0.411978	0.6789
peak-chr5-24642123-24642488	0.150873	0.177116	0.851834	0.394306	0.664127
peak-chr5-24644775-24645405	-0.460825	0.126486	-3.64329	0.000269171	0.00310487
peak-chr5-24646974-24647412	-0.143039	0.142721	-1.00223	0.316233	0.589569
peak-chr5-24648596-24648898	-0.240262	0.21307	-1.12762	0.259481	0.527948
peak-chr5-24652535-24653163	-0.494788	0.225633	-2.19289	0.0283154	0.123402
peak-chr5-24691110-24692162	-0.670428	0.203951	-3.28721	0.00101186	0.00922567
peak-chr5-24701165-24701378	-0.047824	0.473286	-0.101047	0.919513	0.96947
peak-chr5-24703147-24704385	-0.903966	0.188766	-4.78881	1.67772e-06	3.97638e-05
peak-chr5-24714553-24715486	0.667651	0.180281	3.70339	0.000212734	0.00254832
peak-chr5-24750355-24750800	1.39183	0.408088	3.41061	0.000648172	0.00640771
peak-chr5-24998625-24999028	1.09388	0.434704	2.51639	0.0118565	0.064997
peak-chr5-25006213-25007343	-0.211771	0.216211	-0.979463	0.327351	0.600576
peak-chr5-25056943-25057236	-0.226992	0.379397	-0.598298	0.549641	0.781222
peak-chr5-25255352-25255645	-0.716568	0.376646	-1.9025	0.0571058	0.202803
peak-chr5-25286531-25286865	-0.979288	0.438752	-2.23199	0.0256158	0.114777
peak-chr5-25349381-25349614	-0.28069	0.606145	-0.463075	0.643311	0.839867
peak-chr5-25448139-25449164	-0.747612	0.208462	-3.58632	0.000335373	0.00372501
peak-chr5-25452706-25453044	-0.54004	0.376149	-1.43571	0.151086	0.382964
peak-chr5-25458790-25459057	0.0269327	0.394884	0.068204	0.945623	0.979236
peak-chr5-25516282-25516640	-0.115593	0.358985	-0.322	0.747453	0.895141
peak-chr5-25539553-25539897	0.625714	0.394563	1.58584	0.112775	0.318704
peak-chr5-25544779-25545299	0.316575	0.241456	1.31111	0.18982	0.439969
peak-chr5-25569105-25569700	1.40307	0.337317	4.1595	3.18948e-05	0.000511142
peak-chr5-25766752-25767077	-0.0444535	0.298139	-0.149103	0.881472	0.954725
peak-chr5-25857635-25857852	0.315167	0.468176	0.67318	0.500833	0.747978
peak-chr5-26004097-26004450	0.759067	0.339528	2.23565	0.0253745	0.114013
peak-chr5-26295766-26295971	0.174356	0.500554	0.348327	0.727595	0.885124
peak-chr5-26329751-26329986	-0.446838	0.422711	-1.05708	0.290476	0.562295
peak-chr5-26388547-26389525	-0.582621	0.239125	-2.43647	0.0148314	0.076769
peak-chr5-26416138-26416434	-0.0115953	0.420444	-0.0275788	0.977998	0.991601
peak-chr5-26448884-26449191	-0.258442	0.365286	-0.707507	0.479251	0.731877
peak-chr5-26482228-26483389	0.644279	0.159987	4.02707	5.6477e-05	0.000832768
peak-chr5-26553151-26553652	-0.481568	0.145336	-3.31349	0.000921401	0.00854842
peak-chr5-26572673-26572893	0.0382462	0.441186	0.0866895	0.930918	0.973955
peak-chr5-26579862-26580202	0.348407	0.394505	0.88315	0.377155	0.648493
peak-chr5-26623075-26623522	0.921423	0.286123	3.22037	0.00128025	0.0111846
peak-chr5-26700925-26701215	-0.246469	0.316443	-0.778873	0.436054	0.698574
peak-chr5-26761026-26761926	-0.0645548	0.259008	-0.249239	0.803176	0.921232
peak-chr5-26784846-26785835	-1.01925	0.237642	-4.28901	1.79473e-05	0.000313782
peak-chr5-26833577-26834053	-0.177145	0.281317	-0.629699	0.528891	0.767392
peak-chr5-26889970-26890293	-0.511426	0.338858	-1.50926	0.131232	0.350773
peak-chr5-26941100-26941693	0.552606	0.272846	2.02534	0.0428325	0.16587
peak-chr5-27008795-27009272	-0.343649	0.328624	-1.04572	0.29569	0.568092
peak-chr5-27012471-27012896	-0.739794	0.289536	-2.5551	0.0106157	0.0596894
peak-chr5-27015786-27016336	0.0382813	0.242521	0.157847	0.874577	0.952224
peak-chr5-27096975-27097236	1.49832	0.468073	3.20104	0.00136933	0.0118104
peak-chr5-27097425-27097707	0.229121	0.391594	0.585097	0.558482	0.786901
peak-chr5-27124801-27125038	0.165264	0.406951	0.406102	0.684667	0.862941
peak-chr5-27171819-27172397	-0.669605	0.364093	-1.8391	0.0658998	0.223777
peak-chr5-27266220-27267460	-0.162639	0.225665	-0.72071	0.471088	0.725874
peak-chr5-27328640-27328974	-0.146769	0.320416	-0.458056	0.646912	0.841922
peak-chr5-27433838-27434226	-0.339137	0.385403	-0.879954	0.378884	0.64997
peak-chr5-27437917-27438262	-0.33761	0.395567	-0.853484	0.393391	0.663376
peak-chr5-27442872-27443592	0.465923	0.284072	1.64016	0.100972	0.296944
peak-chr5-27450486-27451293	0.0792213	0.136401	0.580799	0.561376	0.788632
peak-chr5-27472176-27472529	-0.256403	0.31106	-0.82429	0.409775	0.676942
peak-chr5-27495011-27495289	0.225673	0.410103	0.550284	0.582125	0.80251
peak-chr5-27532305-27532638	-0.663197	0.413405	-1.60423	0.108663	0.311179
peak-chr5-27639229-27639585	0.11858	0.420169	0.282219	0.777776	0.90914
peak-chr5-27702735-27703519	0.192495	0.296095	0.650111	0.51562	0.758623
peak-chr5-27706971-27707318	0.268823	0.295854	0.908633	0.363544	0.635472
peak-chr5-27708727-27709053	-0.113822	0.385577	-0.295198	0.767842	0.904513
peak-chr5-27821796-27822219	3.05773	0.453472	6.74294	1.55216e-11	1.22492e-09
peak-chr5-28137183-28137462	0.504408	0.505001	0.998825	0.317879	0.591308
peak-chr5-28249547-28250643	-0.221057	0.170895	-1.29352	0.19583	0.448315
peak-chr5-28301740-28302291	-0.370882	0.225957	-1.64139	0.100717	0.296417
peak-chr5-28356003-28356253	0.754232	0.513048	1.4701	0.141535	0.367775
peak-chr5-28543108-28543545	-0.669789	0.32006	-2.0927	0.0363763	0.147688
peak-chr5-28670476-28671215	-0.742827	0.262511	-2.8297	0.00465916	0.0314473
peak-chr5-28862353-28863239	-0.387554	0.252609	-1.53421	0.124978	0.34005
peak-chr5-28864173-28864471	-0.812036	0.418771	-1.93909	0.0524902	0.191432
peak-chr5-29005475-29005715	-0.122748	0.438719	-0.279788	0.77964	0.910113
peak-chr5-29068358-29069330	0.344951	0.205079	1.68204	0.0925616	0.28076
peak-chr5-29100232-29100635	-1.04662	0.353209	-2.96318	0.00304483	0.0224749
peak-chr5-29462200-29462822	-0.58398	0.273116	-2.13821	0.0324997	0.136198
peak-chr5-29697908-29698268	-0.22794	0.306732	-0.743123	0.457407	0.715351
peak-chr5-29759008-29759335	-0.464174	0.343862	-1.34989	0.177053	0.421785
peak-chr5-30028315-30028808	-0.611856	0.353449	-1.7311	0.0834333	0.262079
peak-chr5-30030242-30030743	0.0938646	0.328647	0.285609	0.775177	0.907913
peak-chr5-30040609-30041164	-0.56398	0.19249	-2.92992	0.00339046	0.0244585
peak-chr5-30041830-30042523	-0.398963	0.312644	-1.27609	0.201923	0.456409
peak-chr5-30121169-30121560	-0.155365	0.3963	-0.392038	0.69503	0.868246
peak-chr5-30179964-30180547	-0.0634757	0.239321	-0.265232	0.790831	0.915483
peak-chr5-30194685-30195530	-0.782485	0.164198	-4.7655	1.88388e-06	4.40708e-05
peak-chr5-30197748-30198411	-0.823757	0.170524	-4.83073	1.36037e-06	3.3137e-05
peak-chr5-30214323-30215164	0.0470966	0.203117	0.231869	0.81664	0.927421
peak-chr5-30221265-30221609	-0.733003	0.390606	-1.87658	0.0605757	0.210896
peak-chr5-30226672-30227116	-0.466738	0.298219	-1.56508	0.117564	0.327223
peak-chr5-30324254-30324535	-0.696684	0.364952	-1.90898	0.056265	0.200745
peak-chr5-30337233-30337538	2.03839	0.531289	3.83669	0.000124703	0.00162704
peak-chr5-30343664-30344233	0.545269	0.27865	1.95683	0.050368	0.185899
peak-chr5-30345637-30346022	0.352048	0.397166	0.886401	0.375401	0.646865
peak-chr5-30401298-30401936	-0.0273588	0.249481	-0.109663	0.912677	0.966914
peak-chr5-30458794-30459124	0.598672	0.359303	1.6662	0.0956736	0.286827
peak-chr5-30499171-30500038	0.242985	0.309052	0.786229	0.431733	0.694926
peak-chr5-30500687-30501623	-0.372567	0.267926	-1.39056	0.164359	0.403494
peak-chr5-30505116-30505492	0.499104	0.365545	1.36537	0.172137	0.414782
peak-chr5-30505718-30505980	0.311364	0.471778	0.65998	0.509267	0.754258
peak-chr5-30547052-30547427	-0.484749	0.362006	-1.33906	0.18055	0.426882
peak-chr5-30581372-30582048	-0.375672	0.274871	-1.36672	0.171712	0.414201
peak-chr5-30600757-30601517	0.145254	0.233387	0.622373	0.533697	0.770552
peak-chr5-30605777-30606397	-0.53524	0.187385	-2.85637	0.00428512	0.0294585
peak-chr5-30607402-30607790	-0.38315	0.239103	-1.60244	0.109057	0.311875
peak-chr5-30804856-30805408	-0.453587	0.229286	-1.97826	0.0478996	0.179574
peak-chr5-30850000-30850406	-0.0171692	0.322752	-0.0531964	0.957575	0.983953
peak-chr5-30858222-30858517	-0.0525417	0.486866	-0.107918	0.914061	0.967435
peak-chr5-30858854-30859179	0.120482	0.412527	0.292059	0.770242	0.905719
peak-chr5-30878898-30879200	0.614063	0.37306	1.64602	0.0997602	0.294512
peak-chr5-30891824-30892229	1.89568	0.389114	4.87179	1.10591e-06	2.763e-05
peak-chr5-30918208-30918704	0.686137	0.231008	2.97019	0.00297618	0.0220836
peak-chr5-30919617-30920084	0.286545	0.297408	0.963476	0.335309	0.608501
peak-chr5-30926222-30926904	-0.74596	0.244718	-3.04825	0.00230182	0.017989
peak-chr5-30930837-30931289	-0.249702	0.350793	-0.711821	0.476576	0.729867
peak-chr5-30959344-30959671	-0.213627	0.328213	-0.65088	0.515124	0.758293
peak-chr5-30989688-30990048	-0.454588	0.40165	-1.1318	0.257719	0.525938
peak-chr5-31021073-31021737	0.112864	0.250985	0.449683	0.652939	0.845686
peak-chr5-31023164-31023605	0.393214	0.320429	1.22715	0.219767	0.479906
peak-chr5-31027897-31028233	-0.318531	0.355484	-0.89605	0.370226	0.642022
peak-chr5-31033442-31033945	-0.324609	0.333936	-0.972069	0.331016	0.604294
peak-chr5-31048706-31049127	-0.249633	0.35117	-0.710862	0.47717	0.730359
peak-chr5-31050114-31050762	-0.547475	0.340397	-1.60834	0.10776	0.309556
peak-chr5-31052426-31052913	-0.455854	0.365507	-1.24718	0.21233	0.470119
peak-chr5-31053063-31053722	-0.19663	0.293601	-0.669718	0.503038	0.749597
peak-chr5-31079046-31079409	-0.849914	0.361311	-2.35231	0.0186574	0.0910152
peak-chr5-31086837-31087865	-0.823239	0.199426	-4.12805	3.65856e-05	0.00057504
peak-chr5-31095150-31095439	-0.601765	0.477103	-1.26129	0.207205	0.463803
peak-chr5-31095943-31096288	-0.143942	0.2656	-0.54195	0.587853	0.805972
peak-chr5-31096408-31097059	-0.0016882	0.193559	-0.00872191	0.993041	0.997412
peak-chr5-31103188-31103561	-0.0392455	0.229021	-0.171362	0.863939	0.947786
peak-chr5-31106025-31107543	-0.0439131	0.12755	-0.344281	0.730635	0.8868
peak-chr5-31113251-31113543	-0.0629107	0.358323	-0.17557	0.860632	0.946548
peak-chr5-31115039-31115737	-0.140519	0.211696	-0.663776	0.506834	0.752482
peak-chr5-31120106-31121235	0.291905	0.12525	2.33058	0.0197755	0.0950228
peak-chr5-31125042-31125354	2.1462	0.331475	6.47469	9.50083e-11	6.44595e-09
peak-chr5-31131604-31131937	0.427388	0.350156	1.22056	0.222252	0.482901
peak-chr5-31133587-31133948	-0.131063	0.355707	-0.368457	0.712532	0.877661
peak-chr5-31153560-31154068	0.350648	0.330648	1.06049	0.288924	0.560686
peak-chr5-31182281-31182838	-0.159187	0.257893	-0.61726	0.537063	0.772869
peak-chr5-31186711-31187143	0.0491166	0.315464	0.155696	0.876272	0.952907
peak-chr5-31193344-31195581	-0.02959	0.104878	-0.282137	0.777838	0.909181
peak-chr5-31206449-31207666	-0.00588096	0.220465	-0.0266752	0.978719	0.991861
peak-chr5-31213433-31214618	-0.135639	0.165518	-0.819484	0.41251	0.679316
peak-chr5-31218710-31219808	-0.229545	0.146627	-1.5655	0.117466	0.327056
peak-chr5-31221015-31221458	-0.454434	0.265714	-1.71024	0.0872217	0.269843
peak-chr5-31225251-31225652	-0.175679	0.307812	-0.570734	0.56818	0.793173
peak-chr5-31232226-31232753	-0.149873	0.234473	-0.639189	0.5227	0.763244
peak-chr5-31237268-31237660	-0.0566013	0.310777	-0.182129	0.855482	0.944347
peak-chr5-31268796-31269193	0.803616	0.298975	2.6879	0.00719028	0.0442268
peak-chr5-31283446-31283754	0.605772	0.37491	1.61578	0.106143	0.306536
peak-chr5-31291567-31291877	-0.00460137	0.366526	-0.012554	0.989984	0.996231
peak-chr5-31361344-31361760	0.314271	0.343965	0.913672	0.360889	0.632957
peak-chr5-31366931-31367458	0.380461	0.275054	1.38322	0.166597	0.40678
peak-chr5-31408970-31409205	0.0689398	0.445112	0.154882	0.876914	0.953057
peak-chr5-31427126-31427953	-0.413675	0.202862	-2.03919	0.0414311	0.16207
peak-chr5-31430087-31430559	0.150538	0.355174	0.423844	0.67168	0.856184
peak-chr5-31435605-31436417	-0.073795	0.238503	-0.309409	0.75701	0.899496
peak-chr5-31485807-31486035	0.176111	0.512215	0.343823	0.73098	0.886914
peak-chr5-31492602-31494233	0.100711	0.145041	0.694364	0.487454	0.738131
peak-chr5-31531697-31532765	-0.0201037	0.0876452	-0.229376	0.818577	0.928375
peak-chr5-31581618-31582162	-0.178629	0.347838	-0.51354	0.607574	0.81898
peak-chr5-31582284-31582602	-0.196041	0.505841	-0.387554	0.698346	0.869893
peak-chr5-31596052-31596373	-0.134655	0.372906	-0.361097	0.718027	0.880198
peak-chr5-31613593-31615092	0.0421854	0.155049	0.272077	0.785563	0.912984
peak-chr5-31618098-31618984	0.148603	0.291096	0.510496	0.609704	0.82033
peak-chr5-31626192-31627346	-0.487214	0.123148	-3.95632	7.61133e-05	0.001071
peak-chr5-31630870-31631466	-0.486126	0.133894	-3.63068	0.000282673	0.00323074
peak-chr5-31638538-31640127	-0.0963429	0.0952679	-1.01128	0.311881	0.585037
peak-chr5-31640369-31640613	-0.0431305	0.241045	-0.178931	0.857992	0.945463
peak-chr5-31645784-31647019	0.10204	0.201752	0.505769	0.613019	0.822475
peak-chr5-31651231-31651977	-0.51042	0.24149	-2.11362	0.0345473	0.142332
peak-chr5-31656364-31656719	-0.115392	0.36976	-0.312073	0.754985	0.89864
peak-chr5-31656965-31658072	-0.157954	0.21711	-0.727533	0.4669	0.722646
peak-chr5-31663594-31664104	0.0994497	0.269732	0.368699	0.712352	0.877579
peak-chr5-31664411-31665140	-0.0685527	0.303995	-0.225506	0.821586	0.929766
peak-chr5-31669808-31670126	-0.644763	0.484157	-1.33172	0.182952	0.430312
peak-chr5-31670941-31671965	-0.111275	0.215102	-0.517312	0.604938	0.817068
peak-chr5-31674256-31674799	0.0179913	0.246223	0.073069	0.941751	0.977805
peak-chr5-31678204-31678915	0.670792	0.191089	3.51036	0.000447496	0.00472216
peak-chr5-31680631-31681127	-0.276461	0.202437	-1.36567	0.172044	0.41467
peak-chr5-31688112-31689368	2.01123	0.166533	12.077	1.39642e-33	4.72742e-30
peak-chr5-31692575-31693004	0.105225	0.297431	0.353778	0.723505	0.882969
peak-chr5-31701412-31702665	0.336398	0.157586	2.13469	0.0327863	0.137099
peak-chr5-31707428-31707878	0.59351	0.319749	1.85617	0.0634287	0.217856
peak-chr5-31715473-31716576	-0.403474	0.222737	-1.81144	0.0700733	0.233363
peak-chr5-31720015-31720390	-0.346048	0.309538	-1.11795	0.263589	0.53276
peak-chr5-31731262-31732456	-0.725125	0.11924	-6.0812	1.19286e-09	6.32194e-08
peak-chr5-31743394-31744258	0.654958	0.227797	2.87519	0.0040379	0.0281001
peak-chr5-31748665-31749669	-0.218501	0.239759	-0.911339	0.362117	0.634091
peak-chr5-31749807-31750899	-0.537422	0.171794	-3.1283	0.00175822	0.0144344
peak-chr5-31754836-31755306	-0.479136	0.245235	-1.95378	0.0507267	0.18675
peak-chr5-31755527-31756398	-0.750778	0.179678	-4.17847	2.93474e-05	0.000477187
peak-chr5-31760000-31760724	-0.517552	0.207703	-2.49179	0.01271	0.0684897
peak-chr5-31770119-31771907	0.471993	0.15064	3.13325	0.00172885	0.0142461
peak-chr5-31781562-31782307	0.568961	0.190464	2.98724	0.00281507	0.0211263
peak-chr5-31786935-31787547	-0.54941	0.219085	-2.50775	0.0121504	0.0662249
peak-chr5-31793783-31794729	-0.334431	0.205674	-1.62603	0.103944	0.30255
peak-chr5-31807285-31807714	-0.544039	0.215519	-2.52432	0.0115922	0.0638918
peak-chr5-31807883-31808669	-0.0622818	0.212493	-0.2931	0.769445	0.905316
peak-chr5-31809145-31809738	-0.261779	0.120741	-2.1681	0.0301513	0.129117
peak-chr5-31811358-31811711	0.411163	0.228478	1.79958	0.0719276	0.237483
peak-chr5-31825060-31826191	-0.284268	0.182616	-1.55664	0.119555	0.330775
peak-chr5-31833045-31833543	-0.435826	0.321657	-1.35494	0.175436	0.419459
peak-chr5-31844679-31845131	-0.582098	0.218171	-2.66808	0.0076286	0.0462827
peak-chr5-31853824-31855738	0.141292	0.154141	0.916636	0.359333	0.631571
peak-chr5-31869971-31870792	-0.22932	0.298704	-0.767716	0.442656	0.70375
peak-chr5-31898033-31899071	-0.83516	0.221605	-3.76868	0.000164112	0.00205225
peak-chr5-31929124-31929832	0.06615	0.214972	0.307715	0.758299	0.900172
peak-chr5-31935843-31936586	-0.435298	0.162992	-2.67067	0.00756993	0.0460126
peak-chr5-31936807-31937511	-0.347772	0.239384	-1.45278	0.146284	0.375208
peak-chr5-31944631-31945513	-0.588814	0.120781	-4.87506	1.08773e-06	2.72317e-05
peak-chr5-31962386-31964065	0.0519437	0.191094	0.271823	0.785758	0.913047
peak-chr5-31981244-31982535	-0.32633	0.207499	-1.57268	0.115793	0.324222
peak-chr5-31988438-31988751	0.0750006	0.39449	0.190121	0.849215	0.941504
peak-chr5-31989993-31991298	0.274219	0.239975	1.1427	0.253163	0.520585
peak-chr5-32002639-32003455	-0.2279	0.307645	-0.740789	0.458822	0.716401
peak-chr5-32013757-32015036	0.139763	0.248678	0.562026	0.574098	0.797268
peak-chr5-32018009-32018819	0.548557	0.248549	2.20704	0.0273113	0.12023
peak-chr5-32020169-32020953	2.59759	0.307904	8.43636	3.27366e-17	7.439e-15
peak-chr5-32027860-32028542	0.216195	0.237746	0.909352	0.363164	0.635068
peak-chr5-32042652-32043022	0.315041	0.442906	0.711303	0.476896	0.730135
peak-chr5-32045048-32045427	0.519078	0.271674	1.91066	0.0560478	0.200233
peak-chr5-32074284-32074884	-0.149948	0.360223	-0.416264	0.677217	0.859219
peak-chr5-32076827-32077188	-0.148784	0.35367	-0.420685	0.673985	0.857429
peak-chr5-32084197-32084605	-0.129381	0.414794	-0.311915	0.755105	0.89868
peak-chr5-32088423-32088841	-0.171394	0.370927	-0.462069	0.644032	0.840314
peak-chr5-32093116-32093840	-0.05962	0.169755	-0.351212	0.725429	0.884013
peak-chr5-32116065-32116459	0.0317639	0.35247	0.0901181	0.928193	0.972912
peak-chr5-32123159-32123583	0.355768	0.358078	0.993547	0.320443	0.59382
peak-chr5-32123939-32124397	0.146951	0.334121	0.439815	0.660071	0.849894
peak-chr5-32129056-32130114	0.901633	0.275185	3.27646	0.00105115	0.00952234
peak-chr5-32133147-32133412	-0.918427	0.47327	-1.9406	0.0523069	0.190961
peak-chr5-32134056-32134783	-0.0899434	0.318669	-0.282247	0.777754	0.909133
peak-chr5-32140488-32141163	0.24603	0.416615	0.590546	0.554825	0.784458
peak-chr5-32154513-32155426	-0.0456252	0.248372	-0.183697	0.854251	0.943772
peak-chr5-32165105-32166010	0.300839	0.237705	1.2656	0.205658	0.461679
peak-chr5-32173396-32175355	-0.201675	0.0915099	-2.20386	0.0275339	0.120927
peak-chr5-32193313-32194370	-0.181953	0.1144	-1.5905	0.111723	0.316885
peak-chr5-32200626-32201768	0.400174	0.163766	2.44356	0.014543	0.0756752
peak-chr5-32211010-32211529	0.327119	0.370115	0.883831	0.376788	0.64819
peak-chr5-32232137-32233167	-0.14866	0.146822	-1.01252	0.311291	0.5845
peak-chr5-32233588-32234560	0.120772	0.172309	0.700902	0.483364	0.735045
peak-chr5-32258583-32258903	0.490058	0.415889	1.17834	0.238661	0.503549
peak-chr5-32259010-32259518	-0.372622	0.285856	-1.30353	0.192393	0.443695
peak-chr5-32267991-32268461	-0.214712	0.325921	-0.658785	0.510034	0.754836
peak-chr5-32276216-32277237	0.231046	0.144446	1.59954	0.109702	0.313123
peak-chr5-32283662-32284389	0.379661	0.190366	1.99437	0.0461116	0.17477
peak-chr5-32285736-32286425	-0.668274	0.221051	-3.02316	0.0025015	0.0192411
peak-chr5-32286852-32287267	-0.152451	0.297829	-0.511874	0.608739	0.819703
peak-chr5-32289138-32289436	2.24102	0.415512	5.39338	6.91446e-08	2.39852e-06
peak-chr5-32295131-32295523	-0.697408	0.292416	-2.38498	0.0170799	0.085345
peak-chr5-32297616-32297900	-0.367028	0.358241	-1.02453	0.305585	0.57852
peak-chr5-32298170-32298493	-0.267909	0.371091	-0.721948	0.470326	0.725312
peak-chr5-32305882-32306301	0.352653	0.348211	1.01276	0.311176	0.584417
peak-chr5-32307832-32308109	-0.129	0.271539	-0.475071	0.634736	0.835304
peak-chr5-32312281-32313798	-0.098359	0.0831691	-1.18264	0.236952	0.50144
peak-chr5-32325161-32325788	0.293914	0.125738	2.33751	0.0194125	0.0937202
peak-chr5-32329365-32329972	-0.155547	0.171028	-0.909484	0.363095	0.635033
peak-chr5-32342830-32343117	-0.434368	0.482601	-0.900055	0.368091	0.639843
peak-chr5-32391856-32392455	0.728931	0.40875	1.78332	0.0745345	0.243086
peak-chr5-32398754-32399301	0.419985	0.224559	1.87027	0.0614465	0.213042
peak-chr5-32419551-32420260	-0.495464	0.27721	-1.78732	0.0738856	0.241773
peak-chr5-32421262-32421581	-0.191039	0.359054	-0.532061	0.594684	0.810224
peak-chr5-32428297-32429047	-0.27474	0.278763	-0.985566	0.324346	0.597796
peak-chr5-32436372-32437280	-0.436514	0.248702	-1.75517	0.0792301	0.25327
peak-chr5-32443384-32445201	0.0546099	0.0916014	0.596168	0.551063	0.78224
peak-chr5-32462785-32463172	0.0844064	0.301484	0.27997	0.779501	0.910033
peak-chr5-32474120-32475008	-0.091955	0.258338	-0.355948	0.721879	0.882231
peak-chr5-32489659-32490448	0.0422861	0.255329	0.165614	0.868461	0.949693
peak-chr5-32505099-32505995	-0.331621	0.259471	-1.27806	0.201227	0.455591
peak-chr5-32508009-32508595	-0.311357	0.288432	-1.07948	0.280373	0.551229
peak-chr5-32522816-32523214	0.498197	0.357462	1.39371	0.163407	0.401995
peak-chr5-32531486-32532716	0.0385731	0.149984	0.257182	0.797039	0.918587
peak-chr5-32537503-32537925	0.852166	0.287026	2.96895	0.00298823	0.0221502
peak-chr5-32562540-32564044	-0.187244	0.176338	-1.06185	0.288304	0.559957
peak-chr5-32578913-32579244	-0.298742	0.468905	-0.637105	0.524056	0.764028
peak-chr5-32585419-32586474	-0.000192215	0.097295	-0.00197558	0.998424	0.999408
peak-chr5-32612298-32613541	-0.27824	0.194965	-1.42713	0.153542	0.387002
peak-chr5-32628134-32628631	-0.63	0.291686	-2.15986	0.0307836	0.13101
peak-chr5-32687019-32687295	0.83344	0.466051	1.7883	0.0737276	0.241415
peak-chr5-32709818-32711192	-0.2086	0.139858	-1.49152	0.135826	0.358746
peak-chr5-32711827-32712590	-0.326853	0.191021	-1.71108	0.0870663	0.269547
peak-chr5-32736776-32737388	-0.19295	0.379871	-0.507934	0.611499	0.821532
peak-chr5-32768055-32768864	0.545949	0.2192	2.49065	0.012751	0.0686284
peak-chr5-32806195-32806419	-0.0840789	0.498186	-0.16877	0.865977	0.948691
peak-chr5-33049561-33050508	0.00387819	0.204049	0.0190061	0.984836	0.994098
peak-chr5-33068997-33069266	0.259164	0.405793	0.638661	0.523043	0.763383
peak-chr5-33147115-33147347	-0.680481	0.431353	-1.57755	0.114668	0.322151
peak-chr5-33153349-33154361	-0.842698	0.176315	-4.77951	1.7572e-06	4.14167e-05
peak-chr5-33158763-33159025	-0.687291	0.466197	-1.47425	0.140414	0.366111
peak-chr5-33205288-33206413	-0.247591	0.24241	-1.02138	0.307076	0.580184
peak-chr5-33228042-33229866	-0.630705	0.166486	-3.78834	0.000151656	0.00191952
peak-chr5-33237620-33237949	0.200359	0.310243	0.645812	0.518401	0.760354
peak-chr5-33238843-33239578	-0.237917	0.218435	-1.08919	0.276071	0.546616
peak-chr5-33240679-33241121	0.287622	0.23597	1.21889	0.222884	0.48381
peak-chr5-33241864-33242228	-0.483594	0.342334	-1.41264	0.157762	0.393561
peak-chr5-33257846-33259099	-0.63773	0.159771	-3.99152	6.56504e-05	0.000944933
peak-chr5-33272432-33272761	0.0126562	0.360563	0.0351011	0.971999	0.989365
peak-chr5-33273491-33274644	-0.509881	0.162996	-3.12818	0.00175895	0.0144389
peak-chr5-33290705-33292091	-0.909243	0.19149	-4.74825	2.05185e-06	4.74646e-05
peak-chr5-33299763-33300586	-0.504942	0.216027	-2.3374	0.0194181	0.0937446
peak-chr5-33309176-33309530	-0.906389	0.328335	-2.76056	0.00577019	0.0372285
peak-chr5-33310691-33310993	-0.354713	0.395789	-0.896218	0.370137	0.641928
peak-chr5-33312042-33312399	-0.0697546	0.32753	-0.212972	0.831349	0.933997
peak-chr5-33313270-33313656	0.462862	0.280799	1.64838	0.0992756	0.293558
peak-chr5-33330577-33330963	-0.79139	0.388266	-2.03827	0.0415232	0.162341
peak-chr5-33331138-33331536	-0.245765	0.36433	-0.674567	0.499951	0.747379
peak-chr5-33354515-33354972	-0.458358	0.280408	-1.63461	0.102131	0.299153
peak-chr5-33388848-33389340	0.152632	0.32047	0.476275	0.633878	0.834791
peak-chr5-33401535-33401946	-0.0461057	0.384843	-0.119804	0.904638	0.964069
peak-chr5-33436031-33436312	-0.216235	0.17022	-1.27033	0.203969	0.45928
peak-chr5-33440389-33441594	-0.0150571	0.0834973	-0.180331	0.856893	0.944986
peak-chr5-33470665-33471009	-0.538428	0.331679	-1.62334	0.104516	0.303631
peak-chr5-33588734-33589206	-0.189284	0.293214	-0.645549	0.518572	0.760489
peak-chr5-33608715-33609129	-0.609388	0.333461	-1.82746	0.0676299	0.227752
peak-chr5-33612154-33612450	-0.919343	0.436259	-2.10733	0.0350888	0.143898
peak-chr5-33631944-33632177	0.671736	0.490172	1.37041	0.170559	0.412584
peak-chr5-33641854-33642750	-0.53687	0.203097	-2.64341	0.00820752	0.0489777
peak-chr5-33725740-33726380	-0.171128	0.307628	-0.556282	0.578018	0.799806
peak-chr5-33736648-33736985	0.354355	0.415144	0.85357	0.393343	0.663334
peak-chr5-33753485-33754338	-0.393275	0.198294	-1.98329	0.0473347	0.178104
peak-chr5-33756691-33757626	-0.525223	0.260882	-2.01326	0.0440876	0.169261
peak-chr5-33781433-33781724	-0.267159	0.380935	-0.701324	0.483101	0.73488
peak-chr5-33788958-33789568	0.222332	0.290906	0.764273	0.444704	0.705408
peak-chr5-33891778-33893258	0.032809	0.186676	0.175754	0.860487	0.946484
peak-chr5-33934833-33935141	-0.406734	0.254346	-1.59914	0.10979	0.313309
peak-chr5-33936078-33938054	-0.0163989	0.121861	-0.134571	0.892951	0.959404
peak-chr5-33969613-33970583	-0.44232	0.189794	-2.33052	0.0197784	0.0950276
peak-chr5-33975766-33976786	-0.310694	0.241705	-1.28543	0.198644	0.452088
peak-chr5-33982969-33983948	-0.896253	0.221705	-4.04254	5.28744e-05	0.000787344
peak-chr5-33984165-33985848	-0.133897	0.212711	-0.629477	0.529037	0.767464
peak-chr5-33994789-33995465	0.784407	0.140463	5.58446	2.34433e-08	9.12236e-07
peak-chr5-33997440-33997819	-0.0126415	0.132243	-0.0955931	0.923844	0.971221
peak-chr5-34001071-34002101	-0.347074	0.101256	-3.4277	0.000608708	0.00609163
peak-chr5-34007682-34008700	-0.041736	0.0846328	-0.493142	0.621912	0.828084
peak-chr5-34022298-34022754	-0.225045	0.324638	-0.693219	0.488172	0.738775
peak-chr5-34026207-34026773	-0.299607	0.250345	-1.19678	0.231393	0.494358
peak-chr5-34036780-34037777	-0.00415076	0.228356	-0.0181767	0.985498	0.99439
peak-chr5-34042965-34044086	-0.534949	0.208816	-2.56182	0.0104126	0.0588093
peak-chr5-34046162-34046716	0.9314	0.22837	4.07847	4.53339e-05	0.000689544
peak-chr5-34053226-34054334	-0.254699	0.280454	-0.908168	0.36379	0.635685
peak-chr5-34059929-34060533	-0.153562	0.253848	-0.604935	0.545222	0.778452
peak-chr5-34082433-34083075	0.127176	0.292219	0.435208	0.663411	0.85166
peak-chr5-34083384-34084268	0.773244	0.258178	2.99501	0.0027444	0.0207093
peak-chr5-34096224-34096483	-0.662464	0.451821	-1.46621	0.142592	0.369418
peak-chr5-34292460-34292807	-0.045974	0.348116	-0.132065	0.894933	0.960333
peak-chr5-34411506-34412329	-0.913997	0.18833	-4.85318	1.21498e-06	2.99607e-05
peak-chr5-34415827-34416341	3.60771	0.393182	9.17566	4.48822e-20	1.78972e-17
peak-chr5-34436939-34437496	0.781707	0.397399	1.96706	0.0491765	0.18282
peak-chr5-34438147-34438681	0.919403	0.461855	1.99067	0.0465169	0.175836
peak-chr5-34455234-34455535	-0.0935159	0.456998	-0.204631	0.83786	0.936736
peak-chr5-34465128-34465743	-0.00824783	0.165277	-0.0499031	0.9602	0.984588
peak-chr5-34466429-34467529	-0.0349571	0.111125	-0.314574	0.753085	0.897651
peak-chr5-34474296-34475097	-0.136329	0.217609	-0.626486	0.530996	0.768746
peak-chr5-34479392-34480608	-0.452885	0.149405	-3.03126	0.00243539	0.0188262
peak-chr5-34486278-34486660	-0.372396	0.16953	-2.19664	0.0280459	0.122524
peak-chr5-34486808-34488170	-0.0229274	0.120822	-0.189762	0.849495	0.941623
peak-chr5-34491339-34491889	-0.848098	0.178423	-4.7533	2.00121e-06	4.64551e-05
peak-chr5-34498863-34499904	0.132753	0.154536	0.859043	0.390317	0.660504
peak-chr5-34502020-34502356	-0.647396	0.333674	-1.94021	0.0523544	0.191086
peak-chr5-34509530-34510391	0.390746	0.314593	1.24207	0.214212	0.472593
peak-chr5-34510566-34511869	-0.496141	0.2069	-2.39797	0.0164862	0.0831296
peak-chr5-34512056-34512419	0.255353	0.360845	0.707652	0.479161	0.7318
peak-chr5-34516816-34517737	0.482316	0.213381	2.26035	0.0237997	0.108775
peak-chr5-34523120-34523746	-0.0396001	0.17588	-0.225155	0.821859	0.929888
peak-chr5-34524133-34524786	0.318937	0.232765	1.37021	0.170622	0.412671
peak-chr5-34538080-34538431	-0.292968	0.333053	-0.879645	0.379052	0.650116
peak-chr5-34555522-34556714	-0.632892	0.232075	-2.7271	0.0063894	0.0402912
peak-chr5-34563871-34565226	0.00285862	0.216155	0.0132248	0.989448	0.996005
peak-chr5-34575090-34575634	-0.273124	0.277612	-0.983832	0.325198	0.598634
peak-chr5-34582388-34582761	-0.833217	0.261972	-3.18056	0.00146989	0.0124945
peak-chr5-34585418-34586709	0.308611	0.133471	2.31219	0.0207672	0.0985623
peak-chr5-34587663-34588217	0.779008	0.187193	4.16153	3.16128e-05	0.000507751
peak-chr5-34598192-34599223	0.0671611	0.190351	0.352827	0.724218	0.883297
peak-chr5-34608559-34609866	-0.045389	0.129752	-0.349814	0.726479	0.884531
peak-chr5-34620314-34620667	0.334388	0.393138	0.850561	0.395013	0.664642
peak-chr5-34626178-34626488	0.512094	0.371638	1.37794	0.168222	0.40905
peak-chr5-34655376-34657343	-0.0271165	0.105647	-0.256671	0.797433	0.918729
peak-chr5-34666328-34667226	-0.484569	0.270799	-1.7894	0.0735501	0.241021
peak-chr5-34684451-34684952	0.804685	0.213404	3.77072	0.000162779	0.00203793
peak-chr5-34686778-34687674	-0.146801	0.116486	-1.26024	0.207582	0.464295
peak-chr5-34694961-34696239	1.49271	0.222566	6.7068	1.98936e-11	1.53633e-09
peak-chr5-34736839-34737229	1.08985	0.376466	2.89495	0.00379218	0.0267641
peak-chr5-34757046-34757618	-0.516824	0.292343	-1.76787	0.077083	0.248578
peak-chr5-34788947-34789468	0.140634	0.268679	0.523428	0.600676	0.814166
peak-chr5-34791852-34792486	1.54451	0.320915	4.81282	1.48812e-06	3.57813e-05
peak-chr5-34838693-34839830	-0.0242535	0.093843	-0.258447	0.796062	0.918055
peak-chr5-34846773-34847766	0.322123	0.18701	1.72249	0.0849799	0.265372
peak-chr5-34853211-34853591	-0.227243	0.313176	-0.725607	0.46808	0.723538
peak-chr5-34854302-34855258	-0.60966	0.164534	-3.70538	0.000211078	0.00253232
peak-chr5-34898163-34898885	-0.367658	0.211261	-1.7403	0.0818059	0.258765
peak-chr5-34914882-34916171	0.034302	0.0869363	0.394565	0.693164	0.867344
peak-chr5-34923842-34924450	-0.00654343	0.196427	-0.0333122	0.973426	0.989892
peak-chr5-34929105-34930482	0.00953661	0.0783598	0.121703	0.903134	0.963521
peak-chr5-34950653-34950983	-0.165737	0.426018	-0.389037	0.697249	0.869399
peak-chr5-34958092-34958533	-0.546067	0.349953	-1.5604	0.118665	0.329307
peak-chr5-35003195-35003932	0.105372	0.25315	0.416243	0.677233	0.859226
peak-chr5-35047005-35047365	0.239247	0.464474	0.515092	0.606488	0.818134
peak-chr5-35089833-35090176	-0.385468	0.325964	-1.18255	0.236988	0.501474
peak-chr5-35125896-35126444	-0.673669	0.320979	-2.09879	0.0358351	0.146128
peak-chr5-35129432-35129761	0.0851352	0.404039	0.21071	0.833113	0.934765
peak-chr5-35129907-35130680	0.091116	0.204209	0.446189	0.655461	0.847045
peak-chr5-35136403-35136859	0.214454	0.292138	0.734084	0.462898	0.719599
peak-chr5-35151683-35152010	0.55572	0.374637	1.48336	0.13798	0.362134
peak-chr5-35153493-35153928	-0.203999	0.361254	-0.564697	0.57228	0.795997
peak-chr5-35163099-35163700	-0.129536	0.312199	-0.414913	0.678205	0.859633
peak-chr5-35171157-35171686	-0.170279	0.272275	-0.625393	0.531713	0.769175
peak-chr5-35179148-35179780	-0.654986	0.311379	-2.1035	0.0354218	0.144902
peak-chr5-35183146-35183715	-0.292964	0.248273	-1.18001	0.237997	0.502607
peak-chr5-35185542-35186223	-0.285507	0.193657	-1.4743	0.140402	0.366098
peak-chr5-35188046-35188824	-0.408011	0.217664	-1.8745	0.0608616	0.211567
peak-chr5-35197803-35198664	-0.408256	0.151846	-2.68861	0.00717493	0.0441537
peak-chr5-35202499-35202779	-0.481348	0.286191	-1.68191	0.092586	0.280819
peak-chr5-35229369-35230773	-0.134484	0.11156	-1.20548	0.228019	0.490465
peak-chr5-35237740-35238532	-0.442683	0.13365	-3.31226	0.000925451	0.00857975
peak-chr5-35242837-35243351	-0.239671	0.159943	-1.49847	0.13401	0.355671
peak-chr5-35246565-35246867	-0.755394	0.250045	-3.02103	0.00251912	0.0193545
peak-chr5-35247197-35248132	0.758647	0.162799	4.66004	3.16153e-06	6.95924e-05
peak-chr5-35248996-35249793	1.11739	0.235732	4.74011	2.13607e-06	4.9207e-05
peak-chr5-35263475-35263940	1.1248	0.335499	3.35262	0.00080052	0.00761561
peak-chr5-35303343-35303600	1.63714	0.500852	3.2687	0.00108041	0.00974411
peak-chr5-35308315-35309774	0.0189745	0.166884	0.113699	0.909476	0.965633
peak-chr5-35316810-35317578	0.405419	0.155182	2.61253	0.00898737	0.0525247
peak-chr5-35332328-35332912	-0.420122	0.287798	-1.45978	0.14435	0.372163
peak-chr5-35370556-35370905	-0.362301	0.280037	-1.29376	0.195748	0.448198
peak-chr5-35416785-35417429	0.233268	0.281936	0.82738	0.408022	0.675403
peak-chr5-35430532-35430762	0.0565574	0.47229	0.119752	0.90468	0.964095
peak-chr5-35436550-35436897	0.186156	0.288129	0.646087	0.518223	0.76024
peak-chr5-35458596-35459312	-0.504757	0.202284	-2.4953	0.0125852	0.0680082
peak-chr5-35470972-35471334	0.148448	0.371559	0.399527	0.689505	0.86531
peak-chr5-35479045-35480008	1.31328	0.174946	7.50678	6.05982e-14	7.71472e-12
peak-chr5-35617483-35618642	-0.0486554	0.0967549	-0.502872	0.615054	0.82372
peak-chr5-35651199-35651653	-0.317072	0.317791	-0.99774	0.318406	0.591837
peak-chr5-35672870-35673601	-0.5571	0.145172	-3.83753	0.000124277	0.00162276
peak-chr5-35679247-35679886	-0.00244428	0.31148	-0.00784731	0.993739	0.997672
peak-chr5-35740458-35740774	0.172931	0.504638	0.342684	0.731836	0.887258
peak-chr5-35741173-35741783	0.397304	0.28166	1.41058	0.158369	0.394496
peak-chr5-35762525-35762801	0.330522	0.424291	0.778998	0.435981	0.698523
peak-chr5-35776941-35777216	-0.0296746	0.40248	-0.0737294	0.941226	0.977602
peak-chr5-35777554-35778227	0.00454013	0.215042	0.0211127	0.983156	0.993535
peak-chr5-35790234-35790497	0.806069	0.502337	1.60464	0.108573	0.311003
peak-chr5-35797025-35798294	-0.367735	0.194523	-1.89044	0.0586993	0.206643
peak-chr5-35802884-35803922	-0.48903	0.151747	-3.22267	0.00127	0.0111144
peak-chr5-35804242-35805150	-0.977607	0.145798	-6.70521	2.01121e-11	1.55104e-09
peak-chr5-35815277-35816054	-0.295656	0.212431	-1.39178	0.16399	0.402923
peak-chr5-35816873-35817733	-0.059	0.17667	-0.333956	0.738413	0.890354
peak-chr5-35819207-35819611	0.347924	0.276143	1.25994	0.207691	0.464398
peak-chr5-35831366-35832032	-0.40252	0.256845	-1.56717	0.117074	0.326332
peak-chr5-35832469-35833258	-0.324655	0.201068	-1.61465	0.106386	0.307001
peak-chr5-35851500-35851873	0.956009	0.475766	2.00941	0.0444936	0.170413
peak-chr5-35852075-35852907	0.748524	0.30891	2.42312	0.015388	0.0789428
peak-chr5-35853776-35854118	0.244999	0.35215	0.695722	0.486603	0.737576
peak-chr5-35857825-35858348	0.322889	0.192364	1.67853	0.0932431	0.282157
peak-chr5-35877030-35877453	2.51798	0.331768	7.5896	3.20905e-14	4.32789e-12
peak-chr5-35884187-35884819	0.563823	0.2461	2.29103	0.0219614	0.102592
peak-chr5-35898769-35899757	0.0465102	0.172125	0.270211	0.786998	0.913564
peak-chr5-35902411-35902715	0.0364065	0.417047	0.087296	0.930436	0.973703
peak-chr5-35924736-35925571	-0.174459	0.172489	-1.01142	0.311815	0.58498
peak-chr5-35926212-35926912	-0.492674	0.191185	-2.57695	0.00996767	0.0568811
peak-chr5-35938584-35939659	-0.402777	0.105862	-3.80474	0.000141954	0.00181347
peak-chr5-36026907-36027504	-0.89625	0.296696	-3.02077	0.00252137	0.0193689
peak-chr5-36035187-36035484	0.976672	0.433566	2.25265	0.0242814	0.110381
peak-chr5-36066626-36067185	-0.0633707	0.298675	-0.212173	0.831972	0.93432
peak-chr5-36070659-36072087	0.843234	0.178484	4.72442	2.30769e-06	5.26341e-05
peak-chr5-36079257-36079921	-0.0833746	0.16901	-0.493313	0.621792	0.828037
peak-chr5-36089958-36090520	-0.213477	0.261437	-0.816552	0.414184	0.680748
peak-chr5-36109014-36109286	-0.261512	0.428341	-0.610523	0.541515	0.775861
peak-chr5-36151106-36152698	-0.0410115	0.0829723	-0.494279	0.621109	0.827641
peak-chr5-36158047-36158985	-0.693429	0.233003	-2.97605	0.00291987	0.0217543
peak-chr5-36161469-36161918	-0.532884	0.348617	-1.52857	0.126371	0.342404
peak-chr5-36170992-36171874	-0.778026	0.234839	-3.31302	0.000922937	0.00856028
peak-chr5-36177916-36178474	-0.142553	0.247141	-0.57681	0.564068	0.790573
peak-chr5-36200614-36201025	0.111188	0.212414	0.523449	0.600662	0.814166
peak-chr5-36202511-36203095	-0.39131	0.311171	-1.25754	0.208557	0.465517
peak-chr5-36227902-36228241	0.0042861	0.31577	0.0135735	0.98917	0.995934
peak-chr5-36240980-36242709	0.0603974	0.0788313	0.76616	0.443581	0.704455
peak-chr5-36265451-36266076	-0.0675562	0.228602	-0.29552	0.767597	0.904418
peak-chr5-36276807-36277937	-0.354013	0.211002	-1.67777	0.0933913	0.282451
peak-chr5-36301164-36301679	0.223735	0.240835	0.928998	0.35289	0.625702
peak-chr5-36301890-36302780	0.18639	0.161774	1.15216	0.249254	0.515995
peak-chr5-36305565-36306187	-0.204052	0.180525	-1.13032	0.25834	0.526678
peak-chr5-36360477-36360763	0.893106	0.491655	1.81653	0.0692894	0.23161
peak-chr5-36373560-36374129	0.868926	0.26602	3.26639	0.00108927	0.00980476
peak-chr5-36404202-36404519	0.529056	0.456791	1.1582	0.246782	0.513299
peak-chr5-36414984-36415445	-0.464381	0.328939	-1.41176	0.158022	0.393978
peak-chr5-36459429-36459935	0.538712	0.367188	1.46713	0.142341	0.369003
peak-chr5-36460087-36460390	3.24249	0.837837	3.87007	0.000108802	0.00145038
peak-chr5-36490356-36490819	-0.0947251	0.283484	-0.334147	0.738269	0.890319
peak-chr5-36493341-36493666	0.0423123	0.390513	0.108351	0.913718	0.967344
peak-chr5-36507493-36507798	0.426894	0.341232	1.25104	0.21092	0.468424
peak-chr5-36606428-36607454	0.128717	0.174648	0.737009	0.461117	0.718227
peak-chr5-36655284-36655646	-0.41282	0.302152	-1.36627	0.171855	0.414401
peak-chr5-36657559-36658388	0.777398	0.210372	3.69535	0.000219585	0.00261453
peak-chr5-36675390-36675736	-1.13198	0.401809	-2.81721	0.00484434	0.0324319
peak-chr5-36690071-36691118	-0.187628	0.0963476	-1.94741	0.051486	0.188691
peak-chr5-36692885-36693576	-0.0726399	0.131744	-0.55137	0.58138	0.802008
peak-chr5-36696192-36696525	0.0823655	0.219883	0.374588	0.707967	0.875343
peak-chr5-36703368-36704059	0.540409	0.25876	2.08846	0.0367565	0.148777
peak-chr5-36704270-36704624	-0.861404	0.305364	-2.82091	0.00478881	0.0321419
peak-chr5-36723015-36723536	2.13244	0.278489	7.65716	1.90083e-14	2.67445e-12
peak-chr5-36724049-36724381	1.26989	0.520389	2.44028	0.014676	0.0761927
peak-chr5-36724945-36725415	0.560507	0.289114	1.9387	0.0525373	0.191528
peak-chr5-36729173-36729378	-0.270342	0.275105	-0.982688	0.325761	0.599217
peak-chr5-36730431-36731375	-0.671282	0.14831	-4.52621	6.00513e-06	0.000121364
peak-chr5-36734616-36734835	-0.84555	0.27862	-3.03478	0.00240712	0.0186451
peak-chr5-36739736-36740286	-0.0317655	0.226276	-0.140384	0.888357	0.957526
peak-chr5-36744171-36745941	-0.240679	0.123155	-1.95428	0.0506687	0.186639
peak-chr5-36777225-36777735	-0.059832	0.252225	-0.237216	0.812489	0.925701
peak-chr5-36791031-36791266	0.554162	0.410961	1.34845	0.177513	0.422561
peak-chr5-36870519-36870932	0.0935319	0.199974	0.467719	0.639985	0.838066
peak-chr5-36875388-36875634	0.0780082	0.196047	0.397906	0.690699	0.865973
peak-chr5-36875902-36877809	-0.0476561	0.0862961	-0.552239	0.580784	0.801598
peak-chr5-36885286-36886586	0.244603	0.253374	0.965387	0.334351	0.607573
peak-chr5-36887541-36888198	0.202295	0.192317	1.05188	0.292853	0.564844
peak-chr5-36897668-36898081	0.0344418	0.284747	0.120956	0.903726	0.963735
peak-chr5-36899815-36900326	-0.0513567	0.30668	-0.16746	0.867008	0.949085
peak-chr5-36911151-36911553	0.290447	0.360964	0.804643	0.421026	0.686082
peak-chr5-36928954-36929548	0.215637	0.227878	0.946284	0.344004	0.617009
peak-chr5-36940217-36940634	-0.137786	0.402458	-0.342362	0.732078	0.887318
peak-chr5-36948851-36949093	0.227613	0.473935	0.480263	0.631041	0.833396
peak-chr5-36950545-36950952	0.535397	0.479684	1.11614	0.26436	0.533597
peak-chr5-36963677-36963982	-0.0961738	0.358607	-0.268187	0.788555	0.914349
peak-chr5-36982199-36982615	0.162956	0.274905	0.592773	0.553333	0.783664
peak-chr5-36990165-36990485	0.26988	0.357899	0.754068	0.450808	0.710078
peak-chr5-37005489-37005708	0.562235	0.572389	0.98226	0.325972	0.599426
peak-chr5-37006109-37006367	-0.788355	0.423622	-1.86099	0.062746	0.216192
peak-chr5-37055707-37056033	-0.124967	0.351154	-0.355875	0.721934	0.882231
peak-chr5-37086620-37087285	0.668813	0.271147	2.46661	0.01364	0.0721624
peak-chr5-37090357-37091145	-0.577141	0.292884	-1.97054	0.0487764	0.181817
peak-chr5-37107399-37107773	-0.755954	0.516887	-1.46251	0.143601	0.370981
peak-chr5-37164488-37165132	-1.44743	0.242182	-5.97662	2.27821e-09	1.1343e-07
peak-chr5-37165874-37166674	-0.0589597	0.142435	-0.413942	0.678917	0.859981
peak-chr5-37190735-37191010	0.459552	0.457888	1.00363	0.315555	0.588841
peak-chr5-37197563-37198102	2.09545	0.36721	5.70641	1.15382e-08	4.82117e-07
peak-chr5-37209003-37209774	0.182772	0.287974	0.634681	0.525637	0.765214
peak-chr5-37214350-37215217	-0.0127297	0.232056	-0.054856	0.956253	0.983409
peak-chr5-37248926-37250262	-0.0797495	0.0899813	-0.88629	0.375462	0.646922
peak-chr5-37370834-37371976	0.0512643	0.106395	0.481832	0.629925	0.832729
peak-chr5-37378985-37379849	-0.0950712	0.105167	-0.904001	0.365995	0.637899
peak-chr5-37412756-37413708	0.0459591	0.189629	0.242363	0.808499	0.9239
peak-chr5-37424541-37424913	-0.204826	0.350018	-0.585188	0.558422	0.786861
peak-chr5-37495363-37496346	-0.32258	0.232281	-1.38875	0.16491	0.404362
peak-chr5-37604424-37604921	-0.322551	0.264911	-1.21758	0.223382	0.484476
peak-chr5-37665930-37666335	-0.0488846	0.221725	-0.220474	0.825502	0.931282
peak-chr5-37668492-37669194	0.0444905	0.109671	0.40567	0.684985	0.863101
peak-chr5-37696352-37697079	0.272752	0.149824	1.82048	0.0686855	0.230211
peak-chr5-37711004-37711551	0.156144	0.243508	0.641225	0.521376	0.762488
peak-chr5-37717435-37718536	-0.151399	0.132455	-1.14303	0.253028	0.520476
peak-chr5-37722864-37723877	0.27211	0.154478	1.76148	0.0781565	0.250932
peak-chr5-37731001-37731511	-0.0176135	0.256163	-0.0687588	0.945182	0.979072
peak-chr5-37735986-37736718	2.69655	0.227065	11.8757	1.58351e-32	4.52896e-29
peak-chr5-37738178-37738745	0.368393	0.180099	2.0455	0.0408055	0.16036
peak-chr5-37738869-37739459	0.378724	0.20592	1.83918	0.0658888	0.223749
peak-chr5-37751373-37751682	0.23301	0.376863	0.61829	0.536384	0.772341
peak-chr5-37771880-37772136	-0.256538	0.485711	-0.52817	0.597382	0.811892
peak-chr5-37787022-37787263	-0.126952	0.41776	-0.303888	0.761213	0.901403
peak-chr5-37817028-37817548	-0.45317	0.26103	-1.73609	0.0825485	0.260278
peak-chr5-37825375-37825900	-0.234642	0.310523	-0.755633	0.449869	0.709273
peak-chr5-37834657-37835146	0.037357	0.279824	0.133502	0.893797	0.959784
peak-chr5-37836950-37838029	0.0292721	0.169287	0.172914	0.862719	0.947468
peak-chr5-37839715-37840924	-0.084272	0.146137	-0.576666	0.564165	0.790643
peak-chr5-37847678-37848596	-0.0254364	0.196097	-0.129713	0.896793	0.961064
peak-chr5-37875342-37875880	0.529476	0.270095	1.96033	0.0499567	0.184858
peak-chr5-38000166-38000385	-0.370522	0.493362	-0.751014	0.452644	0.711531
peak-chr5-38011858-38012167	-0.327828	0.461356	-0.710575	0.477347	0.730503
peak-chr5-38013314-38013556	0.103925	0.498561	0.20845	0.834877	0.935408
peak-chr5-38069577-38069799	-0.207462	0.442478	-0.468863	0.639168	0.837634
peak-chr5-38115491-38115954	-0.869282	0.314038	-2.76808	0.0056388	0.0365443
peak-chr5-38118241-38118452	-0.228759	0.558494	-0.4096	0.6821	0.86172
peak-chr5-38147813-38148729	0.0459232	0.200124	0.229473	0.818501	0.928343
peak-chr5-38193030-38193729	-0.328749	0.21348	-1.53995	0.123572	0.337687
peak-chr5-38208915-38209244	0.182614	0.338234	0.539903	0.589264	0.806906
peak-chr5-38258273-38259508	-0.0875005	0.186517	-0.469129	0.638977	0.837516
peak-chr5-38265682-38266193	-0.0340492	0.256521	-0.132735	0.894403	0.960088
peak-chr5-38291403-38292126	0.459466	0.206253	2.22768	0.0259016	0.115653
peak-chr5-38312147-38312394	0.839266	0.615655	1.36321	0.172817	0.415724
peak-chr5-38347460-38347762	-0.39292	0.791322	-0.496536	0.619516	0.826654
peak-chr5-38370545-38370850	-0.0151303	0.464828	-0.0325503	0.974033	0.99019
peak-chr5-38373894-38374181	0.370555	0.54055	0.685515	0.493019	0.742465
peak-chr5-38382918-38383341	-0.186427	0.186392	-1.00019	0.31722	0.590612
peak-chr5-38414499-38414813	0.399917	0.412908	0.968537	0.332776	0.605915
peak-chr5-38420751-38421310	-0.0856129	0.231302	-0.370134	0.711282	0.877008
peak-chr5-38433601-38434149	-0.0270156	0.354348	-0.0762402	0.939228	0.976884
peak-chr5-38441653-38442264	-0.270591	0.153798	-1.75939	0.0785112	0.251754
peak-chr5-38463902-38464666	-0.218164	0.16116	-1.35371	0.17583	0.420001
peak-chr5-38494218-38495285	-0.749262	0.226445	-3.30881	0.000936944	0.00866548
peak-chr5-38535288-38536010	-0.295567	0.279221	-1.05854	0.28981	0.561647
peak-chr5-38540317-38540822	-0.665424	0.281393	-2.36475	0.0180421	0.0888391
peak-chr5-38541377-38541800	-0.483594	0.291955	-1.6564	0.0976404	0.290558
peak-chr5-38551234-38551840	-0.240551	0.272615	-0.882383	0.37757	0.648809
peak-chr5-38556070-38557660	-0.10596	0.097449	-1.08733	0.276889	0.547477
peak-chr5-38569109-38569747	-0.522	0.260431	-2.00437	0.0450302	0.171863
peak-chr5-38576550-38576867	0.200491	0.391715	0.511828	0.608771	0.819712
peak-chr5-38599089-38599583	-0.151465	0.289438	-0.523307	0.600761	0.814211
peak-chr5-38601324-38602478	0.229756	0.164792	1.39421	0.163253	0.401796
peak-chr5-38650676-38651354	1.62294	0.33788	4.8033	1.5607e-06	3.73048e-05
peak-chr5-38660250-38660834	-0.0977361	0.17064	-0.572762	0.566806	0.792448
peak-chr5-38667130-38667448	0.0707119	0.315129	0.22439	0.822454	0.93014
peak-chr5-38719964-38720398	0.166624	0.279736	0.595648	0.55141	0.782394
peak-chr5-38726444-38726796	-0.938054	0.402543	-2.33032	0.0197892	0.0950646
peak-chr5-38739060-38739792	0.0585175	0.248733	0.235262	0.814005	0.926262
peak-chr5-38755994-38756564	0.63939	0.278421	2.29648	0.0216482	0.101529
peak-chr5-38783053-38784031	-0.528691	0.165485	-3.19481	0.00139925	0.0120104
peak-chr5-38806826-38807269	0.970005	0.250667	3.86969	0.000108974	0.00145255
peak-chr5-38807658-38808077	0.547513	0.324678	1.68633	0.0917332	0.278972
peak-chr5-38809509-38810257	0.13132	0.204002	0.643718	0.519759	0.761382
peak-chr5-38831979-38832246	0.12367	0.468511	0.263964	0.791808	0.915904
peak-chr5-38845611-38847151	0.61315	0.157212	3.90014	9.61361e-05	0.00130544
peak-chr5-38854153-38854446	0.314311	0.431448	0.728504	0.466305	0.722185
peak-chr5-38871923-38872758	0.409628	0.171069	2.39451	0.0166424	0.0837161
peak-chr5-38922255-38922559	0.126817	0.318746	0.397864	0.690731	0.865973
peak-chr5-38994097-38994795	-0.490922	0.257766	-1.90453	0.0568412	0.202175
peak-chr5-39005582-39006261	-0.115215	0.205037	-0.56192	0.574171	0.797322
peak-chr5-39014687-39015048	0.364971	0.232268	1.57133	0.116105	0.324735
peak-chr5-39015592-39016486	0.27766	0.163702	1.69613	0.0898607	0.275236
peak-chr5-39019376-39019840	-0.243914	0.281167	-0.867508	0.385664	0.656327
peak-chr5-39023779-39024470	-0.206429	0.255738	-0.807191	0.419556	0.684929
peak-chr5-39025026-39025395	-0.100918	0.342759	-0.294427	0.768431	0.904812
peak-chr5-39044842-39045267	-1.03222	0.426803	-2.41849	0.0155853	0.0796938
peak-chr5-39052057-39052456	-0.0102624	0.35497	-0.0289107	0.976936	0.991267
peak-chr5-39055184-39057100	-0.372281	0.1588	-2.34434	0.0190607	0.0924747
peak-chr5-39058330-39058602	1.31947	0.391695	3.36862	0.000755449	0.00726854
peak-chr5-39062127-39062581	0.453128	0.263852	1.71736	0.0859137	0.267276
peak-chr5-39073343-39075562	0.0884547	0.0839938	1.05311	0.292291	0.564208
peak-chr5-39080424-39081109	-0.0566575	0.185685	-0.305126	0.76027	0.901032
peak-chr5-39092434-39093105	0.143195	0.232751	0.615229	0.538404	0.773777
peak-chr5-39100909-39101344	1.07506	0.329074	3.26692	0.00108724	0.00978967
peak-chr5-39102424-39103127	0.334435	0.238609	1.40161	0.161033	0.398455
peak-chr5-39139030-39139367	0.170884	0.341706	0.500092	0.61701	0.824948
peak-chr5-39217875-39218429	0.0869021	0.316151	0.274875	0.783412	0.911898
peak-chr5-39224281-39224797	0.440795	0.299333	1.47259	0.140862	0.366743
peak-chr5-39256566-39256963	1.20192	0.325751	3.68969	0.000224532	0.00266559
peak-chr5-39283322-39283779	0.112137	0.287844	0.389574	0.696851	0.869231
peak-chr5-39370672-39371086	0.221099	0.344616	0.64158	0.521146	0.762372
peak-chr5-39376350-39376853	-0.113108	0.243885	-0.463776	0.642808	0.839602
peak-chr5-39399271-39400380	0.586949	0.180039	3.26012	0.00111367	0.00998486
peak-chr5-39411078-39411671	-0.0783701	0.308082	-0.254381	0.799202	0.919547
peak-chr5-39424371-39425573	0.0106942	0.15267	0.0700476	0.944156	0.978722
peak-chr5-39437382-39438126	-0.219031	0.194443	-1.12645	0.259974	0.528617
peak-chr5-39448075-39448567	-0.0323512	0.279231	-0.115858	0.907765	0.96502
peak-chr5-39501601-39502449	0.85743	0.246278	3.48155	0.000498525	0.00515763
peak-chr5-39547713-39547991	-0.193128	0.386246	-0.500012	0.617067	0.824974
peak-chr5-39570575-39570785	0.634653	0.549578	1.1548	0.248172	0.514751
peak-chr5-39599799-39600136	0.6051	0.360961	1.67636	0.0936686	0.283033
peak-chr5-39606359-39606653	-0.456515	0.400234	-1.14062	0.254028	0.521622
peak-chr5-39624643-39624949	-0.232567	0.339214	-0.685606	0.492962	0.742412
peak-chr5-39648930-39649214	-0.43162	0.362954	-1.18918	0.234367	0.498215
peak-chr5-39714196-39714547	-0.409254	0.311244	-1.3149	0.188544	0.438155
peak-chr5-39716517-39716954	0.0759463	0.312874	0.242738	0.808208	0.923776
peak-chr5-39730858-39731160	-0.340824	0.346601	-0.98333	0.325445	0.5989
peak-chr5-39756049-39756320	0.146471	0.376892	0.388628	0.697552	0.869537
peak-chr5-39761043-39761298	0.0433082	0.496453	0.0872352	0.930485	0.973703
peak-chr5-39775653-39775892	0.526159	0.419096	1.25546	0.209311	0.466478
peak-chr5-39948995-39949665	-0.341056	0.199798	-1.70701	0.0878206	0.271109
peak-chr5-40033340-40034009	-0.476947	0.179051	-2.66375	0.00772756	0.0467378
peak-chr5-40041602-40041840	-0.869358	0.454304	-1.9136	0.0556708	0.19929
peak-chr5-40047003-40047215	0.0599786	0.508301	0.117998	0.906069	0.964416
peak-chr5-40107966-40109484	-0.315331	0.17379	-1.81444	0.0696099	0.232258
peak-chr5-40172096-40172431	0.444266	0.285333	1.55701	0.119468	0.330653
peak-chr5-40172889-40173162	0.0628602	0.365035	0.172203	0.863278	0.947567
peak-chr5-40191094-40191800	-0.327604	0.254851	-1.28547	0.198627	0.452088
peak-chr5-40203060-40203354	-0.418662	0.421041	-0.994351	0.320052	0.593414
peak-chr5-40226986-40227698	-1.10468	0.265405	-4.16224	3.15145e-05	0.000506516
peak-chr5-40276068-40276463	-0.078176	0.390045	-0.200428	0.841146	0.9381
peak-chr5-40308001-40308635	-0.930752	0.32968	-2.8232	0.00475472	0.0319648
peak-chr5-40309666-40310608	-1.01381	0.257574	-3.93599	8.28533e-05	0.001151
peak-chr5-40321468-40322196	-0.58339	0.255958	-2.27924	0.0226528	0.1049
peak-chr5-40333531-40334244	-0.256915	0.177355	-1.44859	0.147453	0.377092
peak-chr5-40353500-40354608	-0.808372	0.171513	-4.7132	2.43861e-06	5.51578e-05
peak-chr5-40365293-40365785	0.104693	0.373072	0.280623	0.778999	0.909778
peak-chr5-40382295-40382559	0.767836	0.492707	1.5584	0.119138	0.330106
peak-chr5-40383913-40385011	1.28652	0.277426	4.63735	3.52906e-06	7.65049e-05
peak-chr5-40385635-40386060	0.378673	0.323172	1.17174	0.241303	0.50672
peak-chr5-40390348-40390923	-0.188433	0.280484	-0.671813	0.501703	0.748618
peak-chr5-40401263-40402467	-0.40464	0.112108	-3.60938	0.000306927	0.00346238
peak-chr5-40410337-40411687	-0.236509	0.151349	-1.56267	0.11813	0.328317
peak-chr5-40415004-40415406	-0.992675	0.221688	-4.47781	7.54133e-06	0.000147853
peak-chr5-40428184-40428590	-0.569302	0.207148	-2.74828	0.00599083	0.0383182
peak-chr5-40429908-40430906	-0.0418121	0.164253	-0.25456	0.799063	0.919504
peak-chr5-40437518-40438289	0.446924	0.160814	2.77913	0.00545052	0.0355938
peak-chr5-40446804-40447759	-0.115013	0.16372	-0.702501	0.482367	0.734303
peak-chr5-40480510-40480910	-0.194037	0.290181	-0.668676	0.503702	0.750092
peak-chr5-40486494-40487677	0.143702	0.1251	1.1487	0.250679	0.51754
peak-chr5-40497667-40497946	0.0310133	0.430801	0.0719899	0.94261	0.978134
peak-chr5-40518443-40519187	-0.231269	0.111073	-2.08215	0.037329	0.150408
peak-chr5-40554950-40555200	0.318965	0.455636	0.700043	0.4839	0.735476
peak-chr5-40556015-40556327	0.145862	0.364863	0.399771	0.689325	0.865258
peak-chr5-40557630-40557946	0.0171579	0.29477	0.0582077	0.953583	0.982351
peak-chr5-40570484-40571236	-0.322197	0.192704	-1.67198	0.0945274	0.284688
peak-chr5-40578469-40579214	0.658997	0.174856	3.7688	0.000164037	0.0020515
peak-chr5-40620464-40621290	-0.785445	0.162113	-4.84504	1.26589e-06	3.1073e-05
peak-chr5-40622106-40622638	-0.534222	0.220861	-2.41882	0.015571	0.079633
peak-chr5-40649883-40650199	-0.648092	0.41998	-1.54315	0.122794	0.33641
peak-chr5-40669604-40670033	0.126919	0.418239	0.303461	0.761538	0.901555
peak-chr5-40670381-40670923	-0.549246	0.34291	-1.60172	0.109217	0.312198
peak-chr5-40677155-40677395	-0.463332	0.193256	-2.3975	0.0165072	0.0832253
peak-chr5-40679136-40680351	0.185856	0.0863943	2.15126	0.0314557	0.133072
peak-chr5-40681166-40682044	-0.105936	0.127656	-0.829857	0.40662	0.674138
peak-chr5-40688259-40688783	0.0641579	0.16479	0.389331	0.697031	0.869341
peak-chr5-40689538-40689952	-0.0225628	0.128123	-0.176102	0.860214	0.946352
peak-chr5-40690168-40690747	-0.339233	0.212852	-1.59375	0.110992	0.315617
peak-chr5-40717364-40717896	-0.542018	0.256695	-2.11153	0.034727	0.142859
peak-chr5-40732531-40732858	-0.834105	0.40717	-2.04854	0.0405072	0.159516
peak-chr5-40733748-40734743	-0.433699	0.258124	-1.6802	0.092919	0.281443
peak-chr5-40736227-40736907	-0.214483	0.232725	-0.921615	0.35673	0.629181
peak-chr5-40755123-40756507	-0.00392238	0.0899757	-0.0435938	0.965228	0.986561
peak-chr5-40775228-40776627	1.1013	0.207793	5.30001	1.15796e-07	3.80372e-06
peak-chr5-40783725-40784739	-0.000589803	0.239911	-0.00245843	0.998038	0.999296
peak-chr5-40790819-40792054	0.309667	0.168803	1.83449	0.0665819	0.225337
peak-chr5-40797600-40799105	-0.0268434	0.0947877	-0.283195	0.777027	0.908738
peak-chr5-40834927-40836272	0.00671898	0.0882693	0.0761191	0.939324	0.976884
peak-chr5-40841112-40841863	0.361896	0.198327	1.82474	0.0680402	0.228711
peak-chr5-40842345-40843053	0.394454	0.210674	1.87234	0.0611597	0.212274
peak-chr5-40877653-40878335	0.540105	0.224937	2.40113	0.0163444	0.0826106
peak-chr5-40879170-40879842	-0.264219	0.296714	-0.890484	0.373206	0.644744
peak-chr5-40904544-40905445	-0.294581	0.127962	-2.30211	0.0213292	0.100525
peak-chr5-40914796-40915717	1.22279	0.193338	6.32462	2.53851e-10	1.56267e-08
peak-chr5-40932893-40934236	0.622212	0.151241	4.11404	3.8879e-05	0.000605294
peak-chr5-40957142-40957422	-0.711432	0.464861	-1.53042	0.125913	0.341636
peak-chr5-40962371-40962656	-0.713583	0.384517	-1.85579	0.0634833	0.218008
peak-chr5-40976841-40977279	-0.7393	0.368055	-2.00867	0.0445727	0.170614
peak-chr5-40991361-40991857	-0.430656	0.313148	-1.37525	0.169055	0.410336
peak-chr5-40996350-40996814	1.46395	0.416704	3.51317	0.000442793	0.00468129
peak-chr5-41003640-41004602	-0.78235	0.173058	-4.52075	6.16221e-06	0.000123995
peak-chr5-41009243-41009771	0.327925	0.246522	1.33021	0.18345	0.43101
peak-chr5-41012316-41012820	-0.387798	0.308789	-1.25587	0.209164	0.466244
peak-chr5-41049106-41049529	1.93288	0.395937	4.88179	1.05125e-06	2.64542e-05
peak-chr5-41056998-41057714	-0.259875	0.300339	-0.865274	0.386889	0.657412
peak-chr5-41065911-41066328	1.97489	0.408681	4.83234	1.34935e-06	3.29024e-05
peak-chr5-41097684-41098135	-0.604791	0.32427	-1.86508	0.0621698	0.2148
peak-chr5-41128078-41128810	-0.350496	0.156997	-2.23251	0.0255816	0.11468
peak-chr5-41130250-41130547	-0.328705	0.403624	-0.814384	0.415425	0.681673
peak-chr5-41133688-41134003	1.00419	0.395105	2.54157	0.0110355	0.0614877
peak-chr5-41142861-41143569	-0.526702	0.282572	-1.86396	0.0623277	0.215212
peak-chr5-41154392-41155216	-0.495274	0.293177	-1.68934	0.0911552	0.277851
peak-chr5-41156907-41157724	-0.209401	0.229936	-0.910692	0.362458	0.634427
peak-chr5-41161809-41162531	-0.0787156	0.271862	-0.289542	0.772166	0.906441
peak-chr5-41166474-41166897	0.820744	0.323111	2.54013	0.011081	0.0616752
peak-chr5-41172110-41172970	0.0447127	0.247538	0.18063	0.856658	0.944871
peak-chr5-41181843-41183298	-0.0604123	0.206022	-0.293232	0.769345	0.905242
peak-chr5-41193598-41194577	-0.277744	0.148592	-1.86917	0.0615986	0.213404
peak-chr5-41201254-41202444	1.13021	0.268546	4.20863	2.56929e-05	0.000425609
peak-chr5-41213457-41213828	-0.57756	0.291691	-1.98005	0.0476985	0.179046
peak-chr5-41219481-41220464	-0.417582	0.266844	-1.56489	0.117608	0.327299
peak-chr5-41246242-41247007	-0.0681044	0.108554	-0.627378	0.530411	0.768383
peak-chr5-41263491-41264489	-0.0847401	0.239401	-0.353968	0.723363	0.882935
peak-chr5-41268928-41269691	-0.553215	0.155374	-3.56054	0.000370099	0.00404197
peak-chr5-41270533-41271239	-0.222337	0.161951	-1.37287	0.169793	0.411439
peak-chr5-41277755-41278313	0.396007	0.156178	2.53561	0.0112253	0.0623192
peak-chr5-41279151-41279529	0.393969	0.191085	2.06175	0.0392316	0.155803
peak-chr5-41281363-41282286	0.200412	0.16492	1.21521	0.224288	0.48569
peak-chr5-41286096-41287456	-0.471028	0.164795	-2.85826	0.00425969	0.0293187
peak-chr5-41293400-41294050	1.34013	0.246212	5.443	5.23915e-08	1.86781e-06
peak-chr5-41303635-41304408	0.110221	0.340943	0.323282	0.746482	0.894682
peak-chr5-41314602-41315371	0.0376635	0.230441	0.163441	0.870171	0.950242
peak-chr5-41316684-41317466	-0.674399	0.368285	-1.83119	0.0670726	0.226498
peak-chr5-41324671-41325422	0.15382	0.290546	0.529417	0.596516	0.811312
peak-chr5-41334285-41334627	0.134381	0.331476	0.405402	0.685182	0.863237
peak-chr5-41334804-41335101	0.302665	0.297995	1.01567	0.309785	0.582847
peak-chr5-41337255-41337651	-0.121709	0.250754	-0.485373	0.627412	0.831195
peak-chr5-41339155-41339857	-0.724198	0.182441	-3.96949	7.2028e-05	0.00102315
peak-chr5-41345315-41345786	-0.442014	0.296096	-1.49281	0.135487	0.358085
peak-chr5-41349845-41350487	-0.342361	0.28217	-1.21331	0.225011	0.48654
peak-chr5-41356709-41357439	-0.635609	0.134748	-4.71703	2.39309e-06	5.42909e-05
peak-chr5-41362827-41364342	0.410773	0.161251	2.54741	0.0108524	0.060696
peak-chr5-41366809-41367078	-0.634215	0.33103	-1.91588	0.05538	0.198639
peak-chr5-41371572-41372443	-0.0563301	0.156642	-0.35961	0.719139	0.880874
peak-chr5-41379918-41380645	0.00932773	0.290214	0.0321408	0.97436	0.990339
peak-chr5-41401388-41401817	-0.390898	0.265644	-1.47151	0.141153	0.367184
peak-chr5-41406480-41407349	-0.398431	0.228898	-1.74065	0.081745	0.258659
peak-chr5-41408292-41408590	0.147196	0.338377	0.435005	0.663559	0.851721
peak-chr5-41408798-41409725	0.103711	0.193723	0.535357	0.592403	0.808888
peak-chr5-41414529-41415242	0.430155	0.14813	2.90391	0.00368532	0.0261634
peak-chr5-41416461-41416854	0.521701	0.246153	2.11942	0.0340552	0.140891
peak-chr5-41418712-41419157	0.29846	0.248429	1.20139	0.229601	0.492344
peak-chr5-41432652-41434206	-0.195841	0.146109	-1.34038	0.180122	0.42633
peak-chr5-41444571-41444925	0.122954	0.393406	0.312536	0.754633	0.898446
peak-chr5-41446267-41446686	0.465335	0.342049	1.36043	0.173693	0.417105
peak-chr5-41447602-41448256	-0.245331	0.270924	-0.905537	0.365181	0.637177
peak-chr5-41449697-41450319	1.04936	0.268825	3.90349	9.48146e-05	0.00128941
peak-chr5-41457527-41458395	0.206793	0.246642	0.838436	0.401786	0.670267
peak-chr5-41461515-41462283	-0.00616352	0.323972	-0.0190249	0.984821	0.994092
peak-chr5-41465628-41465955	-0.496125	0.33806	-1.46757	0.142222	0.368816
peak-chr5-41477887-41478405	-0.51128	0.306288	-1.66928	0.0950615	0.285668
peak-chr5-41478655-41479394	0.270463	0.265037	1.02048	0.307503	0.580567
peak-chr5-41481344-41482040	0.161383	0.325915	0.495169	0.620481	0.827223
peak-chr5-41485584-41486862	0.69835	0.233533	2.99037	0.00278636	0.0209572
peak-chr5-41503111-41503803	-0.0960379	0.139917	-0.68639	0.492467	0.742052
peak-chr5-41507702-41507925	-0.380759	0.24035	-1.58418	0.113152	0.319411
peak-chr5-41509282-41511126	-0.118443	0.0956843	-1.23785	0.215771	0.474595
peak-chr5-41519768-41520502	-0.14793	0.207476	-0.712999	0.475846	0.729296
peak-chr5-41524160-41524679	-0.243091	0.298069	-0.81555	0.414757	0.681164
peak-chr5-41527269-41527925	-0.243854	0.238094	-1.02419	0.305745	0.578717
peak-chr5-41559278-41559778	-0.340699	0.298774	-1.14032	0.254153	0.521781
peak-chr5-41600797-41601293	-0.252002	0.277248	-0.908943	0.36338	0.635291
peak-chr5-41616912-41617136	0.143508	0.488922	0.29352	0.769125	0.905157
peak-chr5-41621207-41621943	-0.228092	0.259363	-0.879434	0.379166	0.650211
peak-chr5-41622281-41622499	0.0204713	0.475273	0.0430728	0.965644	0.986728
peak-chr5-41628919-41629654	-0.362331	0.260697	-1.38986	0.164572	0.403814
peak-chr5-41629782-41630665	-0.25692	0.19926	-1.28937	0.197269	0.450377
peak-chr5-41636743-41637066	-0.175547	0.370442	-0.473885	0.635582	0.835855
peak-chr5-41648897-41650377	-0.00593256	0.177392	-0.0334433	0.973321	0.98984
peak-chr5-41656485-41657252	0.182569	0.188871	0.966634	0.333727	0.606871
peak-chr5-41669570-41670498	0.196244	0.283027	0.693374	0.488075	0.738663
peak-chr5-41683906-41684253	-0.293231	0.35686	-0.821697	0.411249	0.678303
peak-chr5-41686807-41687084	-0.0352739	0.420786	-0.0838287	0.933193	0.974868
peak-chr5-41696072-41696771	-0.124081	0.285382	-0.434791	0.663714	0.851787
peak-chr5-41726293-41727409	-0.775296	0.252239	-3.07366	0.00211451	0.0167781
peak-chr5-41738617-41739700	-0.061875	0.209538	-0.295293	0.76777	0.904492
peak-chr5-41748868-41749156	1.20904	0.4517	2.67665	0.00743625	0.045373
peak-chr5-41754783-41755319	1.03836	0.29655	3.50148	0.000462689	0.00485101
peak-chr5-41761539-41762299	-0.229306	0.299048	-0.766786	0.443209	0.704212
peak-chr5-41764736-41765296	1.92492	0.878578	2.19095	0.0284557	0.123812
peak-chr5-41768005-41768453	1.64379	0.414607	3.9647	7.34885e-05	0.00104059
peak-chr5-41771579-41771943	-0.629026	0.390727	-1.60989	0.107423	0.308905
peak-chr5-41772677-41773660	0.4521	0.348635	1.29677	0.194709	0.446825
peak-chr5-41783435-41783888	-0.401594	0.409974	-0.97956	0.327303	0.600542
peak-chr5-41785952-41787186	-0.164206	0.243567	-0.674171	0.500202	0.747548
peak-chr5-41787334-41787705	-0.398865	0.383259	-1.04072	0.298006	0.570763
peak-chr5-41794352-41795525	-0.0454729	0.175765	-0.258715	0.795855	0.917987
peak-chr5-41835547-41836487	-0.307707	0.128947	-2.38631	0.0170184	0.0851377
peak-chr5-41842816-41843139	0.411383	0.465373	0.883987	0.376703	0.648148
peak-chr5-41843321-41843950	0.151846	0.245326	0.618955	0.535946	0.772096
peak-chr5-41856482-41857807	0.102764	0.187449	0.548226	0.583537	0.803335
peak-chr5-41864042-41864500	0.698814	0.335039	2.08577	0.0369995	0.149465
peak-chr5-41869228-41871104	-0.0540838	0.08898	-0.60782	0.543307	0.777041
peak-chr5-41903820-41904770	0.0168497	0.0802118	0.210066	0.833616	0.934925
peak-chr5-41924882-41926071	0.0542444	0.0912496	0.594462	0.552203	0.782932
peak-chr5-41946009-41946633	-0.937553	0.320774	-2.92278	0.00346917	0.0249255
peak-chr5-42013695-42014038	-0.421517	0.413801	-1.01865	0.30837	0.581384
peak-chr5-42036433-42036902	-0.803394	0.423735	-1.89598	0.0579625	0.204785
peak-chr5-42057333-42057808	-0.0390965	0.248647	-0.157237	0.875058	0.952425
peak-chr5-42064919-42065332	0.441671	0.272431	1.62123	0.104969	0.304473
peak-chr5-42086026-42086512	-0.69991	0.31142	-2.24748	0.0246091	0.111489
peak-chr5-42088588-42088840	-0.614641	0.47682	-1.28904	0.197383	0.450554
peak-chr5-42089701-42090580	0.304381	0.333367	0.91305	0.361216	0.633233
peak-chr5-42108530-42109557	-0.434127	0.165408	-2.62458	0.00867564	0.0511316
peak-chr5-42157154-42157655	1.50827	0.428959	3.51612	0.000437909	0.00463782
peak-chr5-42158489-42158925	-0.386105	0.292042	-1.32209	0.186138	0.43477
peak-chr5-42284792-42285011	-0.320461	0.530231	-0.60438	0.545591	0.778737
peak-chr5-42390231-42390568	-0.374886	0.37432	-1.00151	0.31658	0.590002
peak-chr5-42423118-42425160	-0.152639	0.107165	-1.42434	0.154348	0.388209
peak-chr5-42429806-42430425	-0.154269	0.282164	-0.546735	0.584561	0.803977
peak-chr5-42464133-42464380	1.33325	0.452745	2.94481	0.0032315	0.0235628
peak-chr5-42484911-42485375	-0.52018	0.362763	-1.43394	0.15159	0.383791
peak-chr5-42490978-42491561	-0.291673	0.330587	-0.882289	0.377621	0.648856
peak-chr5-42547246-42547647	-0.0902589	0.266302	-0.338934	0.734659	0.888571
peak-chr5-42571006-42571608	0.0291817	0.266866	0.109349	0.912925	0.967029
peak-chr5-42579358-42579886	0.108468	0.290495	0.37339	0.708858	0.875701
peak-chr5-42581982-42582513	0.309438	0.390447	0.792523	0.428056	0.691866
peak-chr5-42583359-42583765	-0.40308	0.280898	-1.43497	0.151296	0.383313
peak-chr5-42590726-42591484	-0.392809	0.303308	-1.29508	0.195292	0.447595
peak-chr5-42605499-42606505	-0.891402	0.226392	-3.93743	8.23575e-05	0.00114535
peak-chr5-42643128-42643697	-0.153072	0.325652	-0.470049	0.63832	0.837232
peak-chr5-42756696-42757753	0.0628115	0.16572	0.379021	0.704672	0.873471
peak-chr5-42761316-42761548	2.91053	1.16254	2.5036	0.0122939	0.0668071
peak-chr5-42810525-42810959	-0.145761	0.264812	-0.55043	0.582024	0.802421
peak-chr5-42811367-42812585	-0.23596	0.128292	-1.83925	0.0658785	0.223728
peak-chr5-42840354-42840857	-0.170801	0.309787	-0.551348	0.581395	0.802008
peak-chr5-42870892-42871234	0.0900804	0.380951	0.236462	0.813074	0.925909
peak-chr5-42872991-42873498	-0.635072	0.314177	-2.02138	0.0432402	0.166943
peak-chr5-42876569-42877395	0.61394	0.280548	2.18836	0.0286432	0.124447
peak-chr5-42889440-42889972	-0.298778	0.189604	-1.5758	0.115073	0.322952
peak-chr5-42893953-42894612	0.0869222	0.306848	0.283275	0.776966	0.908686
peak-chr5-42908561-42909552	-0.209452	0.123019	-1.7026	0.0886439	0.272797
peak-chr5-42945128-42945400	0.137182	0.368916	0.371852	0.710003	0.876436
peak-chr5-42950584-42952493	0.220001	0.129566	1.69798	0.0895112	0.27458
peak-chr5-42991913-42993646	0.907725	0.168103	5.3998	6.67147e-08	2.32303e-06
peak-chr5-42995021-42995337	0.385057	0.301883	1.27552	0.202125	0.456722
peak-chr5-43000332-43000926	0.00533352	0.305415	0.0174632	0.986067	0.994625
peak-chr5-43007513-43008483	0.165705	0.231703	0.715159	0.474511	0.728347
peak-chr5-43008629-43008967	0.187928	0.416829	0.450852	0.652096	0.845206
peak-chr5-43017937-43018682	0.23368	0.245908	0.950273	0.341974	0.615034
peak-chr5-43020077-43020797	1.85598	0.201244	9.22255	2.90109e-20	1.20915e-17
peak-chr5-43040428-43040687	0.310338	0.31073	0.998736	0.317923	0.591356
peak-chr5-43041728-43043499	0.231047	0.119067	1.94049	0.0523206	0.19099
peak-chr5-43064606-43065354	-0.0613778	0.09568	-0.641491	0.521204	0.762388
peak-chr5-43065911-43067724	0.0225195	0.0983138	0.229058	0.818824	0.928565
peak-chr5-43073823-43074489	-0.130017	0.256538	-0.506813	0.612286	0.822004
peak-chr5-43105250-43106351	0.0101897	0.100831	0.101057	0.919506	0.969468
peak-chr5-43110960-43111456	-0.12956	0.296064	-0.437608	0.66167	0.85058
peak-chr5-43120751-43122546	0.0349928	0.0864921	0.404577	0.685788	0.863539
peak-chr5-43138036-43138815	0.566535	0.352957	1.60511	0.108469	0.310835
peak-chr5-43150539-43151412	1.6902	0.187043	9.03645	1.61846e-19	5.90058e-17
peak-chr5-43154723-43155089	-0.267556	0.312081	-0.857329	0.391263	0.661362
peak-chr5-43156202-43157028	1.60203	0.15281	10.4838	1.02533e-25	1.06304e-22
peak-chr5-43161415-43161747	0.0960886	0.319254	0.300978	0.763431	0.902448
peak-chr5-43191748-43193140	0.0159356	0.0856106	0.18614	0.852335	0.942912
peak-chr5-43193426-43194273	0.424419	0.124617	3.40579	0.000659724	0.00649212
peak-chr5-43208855-43209151	-0.57477	0.43509	-1.32104	0.18649	0.435272
peak-chr5-43214958-43215880	1.211	0.170964	7.08334	1.40724e-12	1.34083e-10
peak-chr5-43232037-43234420	0.571622	0.144844	3.94647	7.93111e-05	0.00110903
peak-chr5-43256305-43257053	0.250224	0.279925	0.893895	0.371378	0.643189
peak-chr5-43274283-43274904	0.874208	0.335894	2.60263	0.00925123	0.0537554
peak-chr5-43281540-43282616	0.321027	0.213877	1.50099	0.133359	0.354521
peak-chr5-43284431-43284826	-0.0116143	0.378619	-0.0306753	0.975528	0.990756
peak-chr5-43300332-43300892	1.52361	0.296203	5.14382	2.69213e-07	8.00469e-06
peak-chr5-43301747-43302243	0.686165	0.278908	2.46019	0.0138864	0.0731035
peak-chr5-43302574-43302971	2.06407	0.254322	8.11596	4.8195e-16	8.78547e-14
peak-chr5-43304623-43305008	2.1912	0.298333	7.34482	2.06029e-13	2.33362e-11
peak-chr5-43306111-43306596	-0.0665125	0.261598	-0.254255	0.799299	0.91962
peak-chr5-43313022-43314072	-0.0405384	0.0773803	-0.523885	0.600358	0.813931
peak-chr5-43315527-43315771	0.272767	0.150227	1.8157	0.069416	0.231863
peak-chr5-43336303-43336745	0.695981	0.230457	3.02	0.00252774	0.0194009
peak-chr5-43357974-43358235	-0.938462	0.514716	-1.82326	0.068264	0.229218
peak-chr5-43386972-43387522	-0.222029	0.229195	-0.968731	0.33268	0.605836
peak-chr5-43389568-43390346	0.214329	0.171792	1.24761	0.212174	0.469941
peak-chr5-43395926-43396664	-0.268798	0.301603	-0.891231	0.372805	0.644417
peak-chr5-43396836-43397582	-0.203337	0.124073	-1.63885	0.101245	0.297454
peak-chr5-43409899-43410389	0.738986	0.343583	2.15082	0.0314902	0.133167
peak-chr5-43412351-43412587	0.482407	0.474409	1.01686	0.30922	0.582338
peak-chr5-43421852-43422807	1.63584	0.203388	8.04293	8.77187e-16	1.53493e-13
peak-chr5-43426075-43426446	0.264489	0.270788	0.97674	0.328698	0.602009
peak-chr5-43427878-43428652	1.37709	0.215613	6.38685	1.69333e-10	1.09213e-08
peak-chr5-43432382-43433037	1.34563	0.227861	5.90548	3.51612e-09	1.66363e-07
peak-chr5-43483384-43484878	-0.0137296	0.0867095	-0.15834	0.874189	0.952029
peak-chr5-43497470-43498419	1.54525	0.166902	9.25843	2.07468e-20	8.87e-18
peak-chr5-43514625-43515864	-0.0228572	0.0955333	-0.239259	0.810905	0.924906
peak-chr5-43556331-43557935	-0.0320919	0.085985	-0.373227	0.708979	0.875759
peak-chr5-43602512-43604438	0.00845224	0.0887593	0.0952265	0.924135	0.971348
peak-chr5-43627151-43627470	0.0441542	0.31057	0.142172	0.886944	0.957011
peak-chr5-43631148-43631829	-0.292737	0.136723	-2.14109	0.0322668	0.135524
peak-chr5-43637907-43638943	0.805334	0.222453	3.62024	0.000294328	0.00334514
peak-chr5-43649361-43649686	0.44991	0.371204	1.21203	0.225501	0.487171
peak-chr5-43658685-43658947	1.20096	0.439615	2.73185	0.00629792	0.0398385
peak-chr5-43680500-43680870	-0.145209	0.441862	-0.328629	0.742436	0.892511
peak-chr5-43684026-43684321	0.143231	0.385607	0.371444	0.710307	0.876585
peak-chr5-43702850-43703478	-0.697466	0.284623	-2.45049	0.0142662	0.0746187
peak-chr5-43705230-43705520	0.263983	0.415571	0.635229	0.525279	0.764907
peak-chr5-43772866-43773131	0.211207	0.404333	0.522359	0.60142	0.814651
peak-chr5-43874766-43875323	-0.395238	0.301568	-1.31061	0.18999	0.440246
peak-chr5-43997791-43998282	0.421496	0.323333	1.30359	0.192372	0.443682
peak-chr5-44002222-44003284	-0.0840862	0.171865	-0.489258	0.624659	0.829696
peak-chr5-44332553-44332840	0.227962	0.362864	0.628231	0.529853	0.76803
peak-chr5-44388487-44390316	-0.492323	0.154072	-3.19541	0.00139633	0.0119915
peak-chr5-44536737-44537095	-0.154408	0.274557	-0.562389	0.573851	0.797065
peak-chr5-44646155-44646495	-0.382505	0.371545	-1.0295	0.303246	0.576273
peak-chr5-44665200-44665800	-0.147251	0.30331	-0.485481	0.627335	0.831175
peak-chr5-44727860-44728222	-0.841223	0.328643	-2.55968	0.0104767	0.0590948
peak-chr5-44728348-44728733	-0.876056	0.307225	-2.85151	0.00435114	0.0298194
peak-chr5-44774437-44774729	-0.782706	0.453326	-1.72658	0.0842424	0.263823
peak-chr5-44808665-44810090	-0.105301	0.0863714	-1.21916	0.222784	0.48367
peak-chr5-44842662-44842936	-0.00494387	0.299856	-0.0164875	0.986846	0.994934
peak-chr5-44845431-44846511	-0.363422	0.158696	-2.29005	0.0220184	0.102777
peak-chr5-44862948-44863257	-0.0704572	0.316996	-0.222265	0.824107	0.930749
peak-chr5-44875678-44876454	0.392764	0.141635	2.77306	0.00555311	0.0361117
peak-chr5-44881170-44881924	0.723455	0.157399	4.59632	4.30019e-06	9.10322e-05
peak-chr5-44886003-44886540	1.94445	0.221697	8.77075	1.77476e-18	5.33341e-16
peak-chr5-44900046-44900454	-1.27661	0.314926	-4.05367	5.042e-05	0.000756022
peak-chr5-44913862-44914627	1.26092	0.27587	4.57072	4.86054e-06	0.000101089
peak-chr5-44933089-44934228	2.85061	0.226989	12.5584	3.57461e-36	1.79688e-32
peak-chr5-44939290-44939661	0.559452	0.445417	1.25602	0.209109	0.466199
peak-chr5-44952378-44952961	0.296451	0.237663	1.24736	0.212265	0.470031
peak-chr5-45038520-45038996	0.239803	0.271374	0.88366	0.37688	0.648254
peak-chr5-45128059-45128347	-0.464536	0.479117	-0.969568	0.332262	0.605495
peak-chr5-45163140-45163546	0.0550842	0.407874	0.135052	0.892571	0.95921
peak-chr5-45189195-45190054	-0.120814	0.305779	-0.395104	0.692766	0.867122
peak-chr5-45277989-45278345	0.133662	0.445814	0.299816	0.764317	0.902886
peak-chr5-45411908-45412677	0.105372	0.212904	0.494928	0.620651	0.827321
peak-chr5-45417432-45418004	1.68479	0.337556	4.99114	6.00241e-07	1.61982e-05
peak-chr5-45440589-45440999	-0.0521864	0.359552	-0.145143	0.884598	0.95599
peak-chr5-45454047-45454656	-0.0435137	0.134988	-0.322351	0.747187	0.895005
peak-chr5-45507137-45507836	-0.311413	0.153101	-2.03404	0.041948	0.163471
peak-chr5-45520959-45521543	0.506329	0.25596	1.97816	0.0479108	0.179599
peak-chr5-45577994-45578848	0.0997914	0.116184	0.858908	0.390392	0.660543
peak-chr5-45604323-45604697	0.0637509	0.35184	0.181193	0.856216	0.944604
peak-chr5-45623940-45624334	-0.131974	0.309053	-0.427027	0.66936	0.854856
peak-chr5-45639224-45639480	-0.475303	0.409941	-1.15944	0.246276	0.512698
peak-chr5-45695063-45695761	-0.14929	0.183842	-0.812054	0.416761	0.682718
peak-chr5-45695922-45696785	-0.128601	0.105403	-1.22009	0.222432	0.483155
peak-chr5-49596761-49597065	-0.453019	0.39156	-1.15696	0.247289	0.513852
peak-chr5-49598824-49599319	-0.0570874	0.244361	-0.233619	0.815281	0.926942
peak-chr5-49702607-49703226	-0.0362523	0.206466	-0.175585	0.86062	0.946548
peak-chr5-49724392-49725043	1.23017	0.241528	5.09326	3.51959e-07	1.01479e-05
peak-chr5-49736416-49737804	-0.116689	0.0968784	-1.20449	0.228401	0.490892
peak-chr5-49823158-49823916	0.0371105	0.180272	0.205859	0.836901	0.936275
peak-chr5-49831303-49831612	-0.181474	0.401948	-0.451487	0.651639	0.844982
peak-chr5-49849268-49849922	0.349389	0.201011	1.73816	0.0821828	0.259514
peak-chr5-49872000-49872984	-0.180579	0.273716	-0.659729	0.509428	0.754345
peak-chr5-49887086-49887506	2.60928	0.485487	5.37457	7.6765e-08	2.6321e-06
peak-chr5-49891034-49891575	-0.152142	0.313556	-0.485216	0.627523	0.831232
peak-chr5-49902008-49902392	-0.0415996	0.257257	-0.161704	0.871539	0.950884
peak-chr5-49915811-49916652	-0.430507	0.239449	-1.79791	0.0721911	0.238012
peak-chr5-49919388-49919966	-0.194067	0.165861	-1.17006	0.241977	0.507581
peak-chr5-49951681-49951993	-0.681861	0.390277	-1.74712	0.080616	0.256255
peak-chr5-49952497-49953482	-0.855215	0.198184	-4.31526	1.59417e-05	0.000283498
peak-chr5-49962161-49964282	0.50787	0.104938	4.83973	1.30017e-06	3.18437e-05
peak-chr5-49975876-49976336	-0.446165	0.29483	-1.51329	0.130205	0.348928
peak-chr5-49977483-49977763	-0.806524	0.354338	-2.27614	0.0228373	0.105501
peak-chr5-49980507-49980909	-0.386662	0.293055	-1.31942	0.18703	0.435938
peak-chr5-49985198-49985572	1.00271	0.400555	2.50331	0.0123038	0.0668478
peak-chr5-49995337-49996146	0.155753	0.151626	1.02722	0.304318	0.577293
peak-chr5-49998549-49999354	0.336269	0.257824	1.30426	0.192146	0.443434
peak-chr5-50006796-50007623	1.19644	0.138025	8.66828	4.38711e-18	1.19893e-15
peak-chr5-50013307-50013911	0.217663	0.248646	0.875395	0.381359	0.652162
peak-chr5-50022855-50023419	-0.174233	0.261322	-0.666739	0.504939	0.751
peak-chr5-50033653-50034146	-0.862801	0.371928	-2.31981	0.0203514	0.0970608
peak-chr5-50034664-50035142	-0.00100706	0.391311	-0.00257355	0.997947	0.999278
peak-chr5-50040482-50041752	0.904814	0.148434	6.09572	1.08947e-09	5.84684e-08
peak-chr5-50046787-50047435	-0.44438	0.243879	-1.82213	0.0684347	0.229598
peak-chr5-50103398-50103967	-0.000698346	0.224274	-0.00311381	0.997516	0.999178
peak-chr5-50185665-50185982	-0.443968	0.341847	-1.29873	0.194035	0.445956
peak-chr5-50218104-50218861	0.249732	0.282743	0.883248	0.377102	0.648429
peak-chr5-50225100-50225443	1.06999	0.327721	3.26494	0.00109486	0.00984439
peak-chr5-50243644-50244382	0.239821	0.263546	0.909976	0.362835	0.634806
peak-chr5-50254725-50255068	-0.546432	0.194966	-2.8027	0.00506773	0.0335953
peak-chr5-50258707-50260401	-0.194121	0.105076	-1.84744	0.0646839	0.220904
peak-chr5-50263176-50263820	0.922855	0.12143	7.59991	2.96335e-14	4.02928e-12
peak-chr5-50265038-50266393	-0.202638	0.106253	-1.90712	0.0565054	0.201348
peak-chr5-50274096-50275067	0.103905	0.222603	0.46677	0.640664	0.838455
peak-chr5-50275180-50275580	1.54957	0.393359	3.93932	8.17133e-05	0.00113773
peak-chr5-50280182-50280417	-0.393186	0.414914	-0.947632	0.343317	0.616337
peak-chr5-50280543-50280837	-0.900212	0.393212	-2.28938	0.0220574	0.10291
peak-chr5-50297107-50297655	-0.0952919	0.334588	-0.284803	0.775795	0.908193
peak-chr5-50329106-50329434	-0.032044	0.348904	-0.0918419	0.926824	0.972468
peak-chr5-50427194-50427407	-0.437943	0.475227	-0.921547	0.356765	0.629183
peak-chr5-50468499-50469476	-0.203137	0.186786	-1.08754	0.276798	0.54738
peak-chr5-50474736-50474969	0.837669	0.447581	1.87155	0.0612694	0.212579
peak-chr5-50499526-50499742	1.05401	0.49774	2.11758	0.0342103	0.141338
peak-chr5-50512881-50513170	0.190199	0.408335	0.465792	0.641364	0.838835
peak-chr5-50521273-50522515	-0.0834699	0.186009	-0.448742	0.653618	0.84609
peak-chr5-50575866-50576133	-0.121531	0.458515	-0.265053	0.790969	0.915572
peak-chr5-50616165-50616901	-0.42202	0.263828	-1.5996	0.109687	0.313096
peak-chr5-50622549-50623041	-0.592228	0.294326	-2.01215	0.0442042	0.169583
peak-chr5-50651537-50653223	-0.226147	0.177643	-1.27304	0.203003	0.457846
peak-chr5-50667703-50668066	-0.65955	0.305907	-2.15604	0.0310803	0.131951
peak-chr5-50669603-50670069	-0.293303	0.194336	-1.50926	0.131233	0.350773
peak-chr5-50674268-50675190	-0.0351578	0.113474	-0.30983	0.75669	0.899386
peak-chr5-50678576-50679586	0.0315973	0.104528	0.302286	0.762434	0.90198
peak-chr5-50683225-50684036	-0.125766	0.147028	-0.855387	0.392337	0.662391
peak-chr5-50684565-50686421	0.109499	0.122326	0.895141	0.370712	0.642388
peak-chr5-50688196-50688941	-0.302303	0.147402	-2.05087	0.0402796	0.158839
peak-chr5-50691045-50691454	0.315685	0.197614	1.59748	0.110158	0.31407
peak-chr5-50694521-50695871	0.0235596	0.103818	0.226933	0.820476	0.929257
peak-chr5-50700680-50701013	-0.302295	0.328133	-0.921259	0.356915	0.629267
peak-chr5-50704709-50705013	-0.612356	0.351851	-1.74038	0.081792	0.258748
peak-chr5-50705722-50706171	0.0779785	0.312605	0.249447	0.803015	0.921195
peak-chr5-50707529-50708289	-0.137856	0.20853	-0.661082	0.508559	0.753833
peak-chr5-50710109-50710767	0.215542	0.202679	1.06346	0.287571	0.559217
peak-chr5-50711066-50711828	-0.0445822	0.277646	-0.160572	0.87243	0.951325
peak-chr5-50727625-50728168	-0.319369	0.288605	-1.10659	0.26847	0.538154
peak-chr5-50743104-50743514	-0.568089	0.382235	-1.48623	0.137219	0.360938
peak-chr5-50748471-50748738	-0.511167	0.392162	-1.30346	0.192418	0.443745
peak-chr5-50757322-50757680	-0.208045	0.341911	-0.608475	0.542872	0.776681
peak-chr5-50760924-50761316	-0.332084	0.327446	-1.01416	0.310504	0.583762
peak-chr5-50764055-50765153	0.0385253	0.208691	0.184604	0.85354	0.943433
peak-chr5-50776549-50777129	-1.16523	0.292193	-3.98788	6.66677e-05	0.000958078
peak-chr5-50783825-50784266	-0.962538	0.320542	-3.00285	0.00267466	0.0202929
peak-chr5-50785030-50785472	-0.0281312	0.219225	-0.128321	0.897895	0.96149
peak-chr5-50863515-50863774	0.513863	0.476757	1.07783	0.28111	0.552082
peak-chr5-50979007-50979533	-0.0793652	0.296559	-0.26762	0.788992	0.914555
peak-chr5-50981302-50981638	0.427041	0.357152	1.19569	0.231819	0.494918
peak-chr5-51027464-51027796	0.0173756	0.374882	0.0463496	0.963032	0.985876
peak-chr5-51106365-51106870	0.0310118	0.172253	0.180037	0.857124	0.945063
peak-chr5-51107560-51108219	-0.563628	0.239657	-2.3518	0.0186826	0.0911163
peak-chr5-51187468-51187729	-0.104561	0.430653	-0.242796	0.808163	0.923771
peak-chr5-51256491-51257497	-0.364375	0.129931	-2.80437	0.00504151	0.0334629
peak-chr5-51278851-51279445	-1.00801	0.185823	-5.42455	5.81008e-08	2.05064e-06
peak-chr5-51283403-51283959	-0.241272	0.182456	-1.32236	0.186049	0.434618
peak-chr5-51284375-51284831	-0.589192	0.301349	-1.95518	0.0505616	0.186378
peak-chr5-51293719-51294342	-0.528691	0.247668	-2.13468	0.0327873	0.1371
peak-chr5-51303091-51303634	-0.242772	0.161789	-1.50055	0.133473	0.354724
peak-chr5-51306127-51306753	-0.720084	0.134885	-5.3385	9.3717e-08	3.14955e-06
peak-chr5-51310669-51310916	0.142426	0.308786	0.461246	0.644622	0.840655
peak-chr5-51320153-51320467	0.68508	0.344016	1.99142	0.046435	0.175619
peak-chr5-51335079-51335887	-0.514683	0.167532	-3.07215	0.00212526	0.016853
peak-chr5-51339174-51339997	-0.222187	0.228956	-0.970435	0.331829	0.605023
peak-chr5-51371762-51371965	0.0731675	0.566865	0.129074	0.897299	0.961261
peak-chr5-51429621-51430557	-0.777371	0.187543	-4.14502	3.39781e-05	0.000539785
peak-chr5-51439847-51440136	1.63572	0.529439	3.08953	0.0020047	0.0160706
peak-chr5-51495410-51495890	1.9233	0.280839	6.8484	7.46826e-12	6.2569e-10
peak-chr5-51546778-51547012	-0.116277	0.490614	-0.237003	0.812654	0.925738
peak-chr5-51558494-51559689	0.807691	0.181036	4.46149	8.13902e-06	0.000158021
peak-chr5-51565050-51566135	-0.332279	0.120851	-2.74949	0.00596888	0.0382132
peak-chr5-51571693-51572086	-0.334433	0.318932	-1.04861	0.29436	0.566632
peak-chr5-51578304-51579495	0.076113	0.146014	0.521271	0.602178	0.81511
peak-chr5-51586655-51587713	-0.485534	0.221248	-2.19453	0.0281976	0.123018
peak-chr5-51590561-51591347	-0.15439	0.21306	-0.724629	0.46868	0.723935
peak-chr5-51614730-51615250	0.130499	0.300924	0.433661	0.664535	0.852363
peak-chr5-51615373-51616297	-0.391467	0.229423	-1.70631	0.0879499	0.271346
peak-chr5-51623954-51624755	-0.673352	0.165702	-4.06363	4.83146e-05	0.000728271
peak-chr5-51626121-51626702	-0.429652	0.277859	-1.5463	0.122032	0.335183
peak-chr5-51635132-51635498	0.0099272	0.370921	0.0267637	0.978648	0.991815
peak-chr5-51637850-51638534	-0.0388318	0.272966	-0.142259	0.886876	0.956977
peak-chr5-51639243-51639988	0.134896	0.199836	0.675034	0.499654	0.747235
peak-chr5-51640626-51641357	-0.254782	0.245843	-1.03636	0.300033	0.57288
peak-chr5-51642189-51643253	-0.0452788	0.204144	-0.221798	0.824471	0.930815
peak-chr5-51652164-51652529	0.13551	0.267193	0.50716	0.612043	0.821877
peak-chr5-51653390-51653985	-0.441284	0.319402	-1.38159	0.167096	0.407477
peak-chr5-51655933-51656697	-0.221833	0.238387	-0.930561	0.352081	0.624857
peak-chr5-51660102-51661053	-0.0315249	0.231354	-0.136263	0.891614	0.958937
peak-chr5-51672500-51672773	0.25894	0.3936	0.657875	0.510618	0.755177
peak-chr5-51711353-51711758	-0.345559	0.395449	-0.873839	0.382206	0.653062
peak-chr5-51713518-51713786	1.88463	0.469171	4.01693	5.89616e-05	0.000864027
peak-chr5-51720190-51720979	0.127588	0.254864	0.500611	0.616645	0.824734
peak-chr5-51746055-51746785	-0.421602	0.319292	-1.32043	0.186693	0.435536
peak-chr5-51753432-51754125	-0.235472	0.209576	-1.12356	0.261199	0.530054
peak-chr5-51761164-51761509	0.728758	0.332921	2.18898	0.0285982	0.124302
peak-chr5-51761762-51763269	-0.289185	0.156783	-1.8445	0.0651109	0.221906
peak-chr5-51765323-51765574	1.67989	0.385862	4.3536	1.33919e-05	0.000244199
peak-chr5-51776992-51777443	0.512982	0.369169	1.38956	0.164663	0.403942
peak-chr5-51786960-51788197	-0.72243	0.132312	-5.46005	4.76008e-08	1.71522e-06
peak-chr5-51792993-51793648	-0.346678	0.22788	-1.52132	0.12818	0.345555
peak-chr5-51794028-51794389	-0.483338	0.424963	-1.13736	0.255386	0.523108
peak-chr5-51798403-51798809	-0.506694	0.37391	-1.35512	0.175379	0.419391
peak-chr5-51801960-51802540	-0.536371	0.302723	-1.77182	0.0764249	0.247075
peak-chr5-51807660-51808014	-0.0275873	0.386759	-0.0713295	0.943136	0.978286
peak-chr5-51808231-51808712	-0.247315	0.30641	-0.807138	0.419587	0.68496
peak-chr5-51813361-51813804	-0.483291	0.401541	-1.20359	0.228748	0.491322
peak-chr5-51819361-51820449	-0.0787107	0.146541	-0.537124	0.591182	0.808112
peak-chr5-51837808-51838370	0.069844	0.289716	0.241077	0.809495	0.92444
peak-chr5-51839932-51840409	-0.149687	0.341806	-0.437931	0.661436	0.850488
peak-chr5-51846814-51847621	0.187971	0.165873	1.13322	0.257122	0.52523
peak-chr5-51850079-51850761	-0.358806	0.21642	-1.65792	0.0973344	0.290014
peak-chr5-51856056-51856620	-0.269835	0.176867	-1.52564	0.127099	0.343642
peak-chr5-51859122-51859953	-0.265472	0.298085	-0.890591	0.373148	0.644689
peak-chr5-51875245-51876061	0.348416	0.224119	1.5546	0.12004	0.331636
peak-chr5-51876798-51877074	0.39952	0.441025	0.905889	0.364995	0.636972
peak-chr5-51894784-51895856	-0.506352	0.211769	-2.39106	0.0167998	0.0843087
peak-chr5-51899604-51900350	-0.0677701	0.253026	-0.267838	0.788824	0.91449
peak-chr5-51950011-51950323	-0.103459	0.414368	-0.249679	0.802835	0.921195
peak-chr5-51952824-51953581	-0.318621	0.234778	-1.35712	0.174744	0.418565
peak-chr5-51953738-51954498	0.0947199	0.255464	0.370775	0.710805	0.87678
peak-chr5-51960405-51960913	0.112605	0.305266	0.368877	0.71222	0.877515
peak-chr5-51964357-51965059	-0.0745986	0.242648	-0.307435	0.758512	0.900268
peak-chr5-51970333-51971339	0.80413	0.218956	3.67257	0.000240125	0.00282062
peak-chr5-51987018-51987486	-0.462808	0.423349	-1.09321	0.274303	0.544758
peak-chr5-51988820-51989585	-0.0227544	0.271259	-0.0838844	0.933148	0.974855
peak-chr5-51998652-51999078	-0.595662	0.352953	-1.68765	0.0914783	0.278512
peak-chr5-52003427-52003894	-0.835391	0.176859	-4.72348	2.31841e-06	5.28497e-05
peak-chr5-52005351-52006721	-0.157592	0.125027	-1.26046	0.207502	0.464198
peak-chr5-52021032-52021596	0.484234	0.207433	2.33442	0.0195739	0.0943128
peak-chr5-52023492-52023862	0.024131	0.26648	0.0905546	0.927847	0.972778
peak-chr5-52024907-52025605	-0.710123	0.241159	-2.94463	0.00323339	0.0235673
peak-chr5-52033730-52034439	0.539098	0.19037	2.83184	0.00462808	0.0312897
peak-chr5-52038955-52039392	-0.103336	0.411957	-0.250841	0.801937	0.920881
peak-chr5-52039720-52040160	-0.321795	0.364285	-0.883363	0.37704	0.648383
peak-chr5-52080604-52080971	-0.528623	0.172688	-3.06114	0.00220494	0.0173767
peak-chr5-52082711-52083165	0.0769269	0.183977	0.418132	0.67585	0.858502
peak-chr5-52083357-52084491	0.052469	0.105196	0.498775	0.617938	0.825563
peak-chr5-52090448-52090707	0.871461	0.440992	1.97614	0.0481392	0.180231
peak-chr5-52095224-52096913	-0.0170656	0.0888342	-0.192107	0.847659	0.940881
peak-chr5-52097318-52097589	0.0604008	0.207838	0.290614	0.771346	0.906126
peak-chr5-52105390-52106138	1.2189	0.370134	3.29313	0.000990774	0.00907128
peak-chr5-52106898-52107265	0.417149	0.255584	1.63214	0.10265	0.300184
peak-chr5-52109677-52110220	0.0995923	0.315659	0.315506	0.752377	0.897275
peak-chr5-52118188-52118707	0.133642	0.361273	0.369921	0.711442	0.877105
peak-chr5-52132865-52133352	0.0889394	0.258465	0.344105	0.730767	0.886832
peak-chr5-52134558-52134835	0.0599654	0.396633	0.151186	0.879829	0.954102
peak-chr5-52166267-52166680	0.262326	0.38676	0.678266	0.497603	0.745773
peak-chr5-52174327-52174946	-0.273086	0.331891	-0.822817	0.410612	0.677678
peak-chr5-52188014-52188755	0.184276	0.240868	0.765049	0.444242	0.705051
peak-chr5-52188934-52189357	0.0362617	0.231495	0.156641	0.875528	0.952605
peak-chr5-52190927-52191327	-0.246278	0.365545	-0.673728	0.500485	0.747755
peak-chr5-52191459-52192052	0.302133	0.352989	0.855928	0.392038	0.662127
peak-chr5-52210641-52211770	-0.315603	0.139034	-2.26997	0.0232092	0.106756
peak-chr5-52218212-52218620	0.345149	0.232915	1.48187	0.138376	0.362743
peak-chr5-52239286-52240285	-0.0715804	0.249415	-0.286993	0.774118	0.907383
peak-chr5-52243044-52243424	-0.776829	0.262508	-2.95926	0.0030838	0.0227083
peak-chr5-52244193-52244745	0.0146241	0.175228	0.0834572	0.933488	0.974971
peak-chr5-52273428-52273665	1.03497	0.461857	2.2409	0.0250326	0.11288
peak-chr5-52283487-52284126	0.353446	0.147139	2.40213	0.0163	0.0824162
peak-chr5-52284449-52285915	0.0189856	0.0993701	0.191059	0.848479	0.941303
peak-chr5-52292862-52293671	-0.714875	0.271175	-2.63621	0.00838379	0.0497901
peak-chr5-52300702-52301276	0.537464	0.233891	2.29792	0.0215661	0.101264
peak-chr5-52302695-52303172	0.612664	0.316116	1.9381	0.0526107	0.191728
peak-chr5-52304519-52305072	0.428737	0.216178	1.98326	0.0473381	0.178109
peak-chr5-52315131-52315562	0.508162	0.217457	2.33684	0.0194476	0.0938517
peak-chr5-52319762-52320187	1.89918	0.23837	7.96737	1.62082e-15	2.71524e-13
peak-chr5-52320356-52320702	0.244375	0.382153	0.63947	0.522517	0.76312
peak-chr5-52321378-52321747	-0.0546287	0.409279	-0.133475	0.893817	0.959801
peak-chr5-52325334-52325795	0.321953	0.261454	1.23139	0.218176	0.477763
peak-chr5-52326563-52327050	-0.248271	0.282698	-0.87822	0.379825	0.650776
peak-chr5-52327426-52328033	1.20788	0.204756	5.89909	3.65507e-09	1.72103e-07
peak-chr5-52331706-52332293	0.524835	0.253076	2.07383	0.0380955	0.152596
peak-chr5-52333263-52333881	0.0326917	0.294663	0.110946	0.911659	0.966477
peak-chr5-52343864-52344107	0.781858	0.472128	1.65603	0.0977158	0.290665
peak-chr5-52365496-52365854	0.95234	0.343622	2.77147	0.00558032	0.0362474
peak-chr5-52388585-52389432	-0.252272	0.222341	-1.13462	0.256536	0.524531
peak-chr5-52391834-52392113	-0.0990174	0.351938	-0.281349	0.778443	0.909535
peak-chr5-52404938-52406182	0.0695082	0.0918069	0.757113	0.448982	0.708641
peak-chr5-52423664-52423968	-0.708418	0.360423	-1.96552	0.0493542	0.183291
peak-chr5-52463689-52464014	0.406866	0.374152	1.08744	0.276844	0.547412
peak-chr5-52480428-52481023	-0.648633	0.280174	-2.3151	0.0206073	0.0979994
peak-chr5-52507674-52507949	0.906243	0.429962	2.10773	0.0350546	0.143813
peak-chr5-52598882-52599501	0.851239	0.213604	3.98513	6.74422e-05	0.000967114
peak-chr5-52619904-52620135	0.778048	0.442604	1.75789	0.0787666	0.252323
peak-chr5-52656699-52657065	0.188929	0.292336	0.646272	0.518103	0.760186
peak-chr5-52658348-52658713	0.578836	0.358885	1.61287	0.106772	0.307759
peak-chr5-52661859-52662588	0.665216	0.226996	2.93051	0.00338401	0.0244247
peak-chr5-52669637-52670040	0.62527	0.378455	1.65216	0.0985014	0.292085
peak-chr5-52674493-52674905	-0.00853269	0.32335	-0.0263884	0.978948	0.991967
peak-chr5-52693705-52694039	0.443978	0.385054	1.15303	0.2489	0.515602
peak-chr5-52702516-52702800	0.0231323	0.442009	0.0523345	0.958262	0.984034
peak-chr5-52707067-52707731	2.23131	0.418544	5.33114	9.75992e-08	3.26809e-06
peak-chr5-52721893-52722209	0.010452	0.399787	0.0261438	0.979143	0.992039
peak-chr5-52774202-52774857	0.216746	0.165609	1.30878	0.190608	0.441081
peak-chr5-52775394-52776185	0.0272692	0.158523	0.172021	0.863421	0.947584
peak-chr5-52776359-52776714	0.254453	0.268502	0.947678	0.343293	0.616318
peak-chr5-52777672-52778089	0.914714	0.186854	4.89534	9.81362e-07	2.49261e-05
peak-chr5-52778271-52779130	-0.00149627	0.180222	-0.00830239	0.993376	0.997525
peak-chr5-52799688-52800003	0.219118	0.409399	0.535217	0.5925	0.80896
peak-chr5-52855947-52857090	0.155084	0.125868	1.23212	0.217905	0.477396
peak-chr5-52891491-52891740	1.14336	0.468735	2.43925	0.0147176	0.0763313
peak-chr5-52897441-52897753	-0.00217538	0.332456	-0.00654336	0.994779	0.998016
peak-chr5-52898825-52899411	-0.0260888	0.212552	-0.122741	0.902312	0.963178
peak-chr5-52964586-52964918	-0.845758	0.403652	-2.09526	0.0361474	0.147015
peak-chr5-53185060-53185558	-0.64872	0.2935	-2.21029	0.0270849	0.119528
peak-chr5-53218259-53219001	1.91534	0.262194	7.30506	2.77139e-13	3.05874e-11
peak-chr5-53240758-53241178	-0.24194	0.252317	-0.958874	0.337622	0.610902
peak-chr5-53269886-53270281	-0.870695	0.319681	-2.72364	0.00645672	0.0406092
peak-chr5-53303674-53304598	-0.807952	0.210061	-3.84627	0.000119931	0.0015752
peak-chr5-53309205-53309921	0.327618	0.181937	1.80072	0.0717471	0.23709
peak-chr5-53340871-53341878	-0.734045	0.164929	-4.45067	8.56034e-06	0.000165254
peak-chr5-53379655-53380192	0.335417	0.297306	1.12819	0.259241	0.527671
peak-chr5-53383261-53383808	2.28701	0.342386	6.67964	2.39533e-11	1.82772e-09
peak-chr5-53405924-53406278	1.64409	0.400366	4.10646	4.01762e-05	0.000621871
peak-chr5-53411643-53412443	0.251034	0.209357	1.19907	0.2305	0.493353
peak-chr5-53438222-53438633	-0.249067	0.314584	-0.791736	0.428515	0.692311
peak-chr5-53444469-53445311	0.968011	0.168794	5.73487	9.75871e-09	4.14655e-07
peak-chr5-53452046-53453006	-0.42039	0.215009	-1.95522	0.0505566	0.186363
peak-chr5-53454993-53455526	0.187918	0.214453	0.876268	0.380884	0.651701
peak-chr5-53473335-53473867	-0.176554	0.359926	-0.490529	0.623759	0.82922
peak-chr5-53481941-53482314	-0.298434	0.332558	-0.897388	0.369512	0.641325
peak-chr5-53501112-53501685	0.949127	0.3263	2.90875	0.00362873	0.0258347
peak-chr5-53504542-53504761	-0.0147204	0.625618	-0.0235294	0.981228	0.99275
peak-chr5-53511090-53511439	0.314894	0.279961	1.12478	0.260682	0.529427
peak-chr5-53513712-53514282	0.0231624	0.22045	0.105068	0.916321	0.968312
peak-chr5-53522644-53523463	0.16973	0.188975	0.898158	0.369101	0.640842
peak-chr5-53524855-53525638	-0.177484	0.196759	-0.902037	0.367037	0.638884
peak-chr5-53530210-53530687	0.891012	0.331125	2.69087	0.0071267	0.0439041
peak-chr5-53537344-53537594	-0.347665	0.463847	-0.749525	0.453541	0.712205
peak-chr5-53539167-53539828	0.0326904	0.265695	0.123037	0.902077	0.963139
peak-chr5-53541215-53541691	-0.148118	0.31261	-0.473811	0.635635	0.835874
peak-chr5-53547485-53548182	0.336651	0.181074	1.85919	0.0630004	0.216782
peak-chr5-53550374-53550948	-0.315195	0.177871	-1.77204	0.0763879	0.246979
peak-chr5-53553531-53554227	-0.401017	0.142219	-2.81971	0.00480664	0.0322264
peak-chr5-53554908-53555286	0.575318	0.24377	2.36009	0.0182706	0.0897005
peak-chr5-53559277-53559851	-0.369501	0.254737	-1.45052	0.146913	0.376246
peak-chr5-53569390-53570139	-0.186899	0.170471	-1.09637	0.272916	0.543317
peak-chr5-53571050-53571529	0.614871	0.316687	1.94157	0.0521892	0.190657
peak-chr5-53581585-53581912	-0.00480542	0.350893	-0.0136948	0.989073	0.995931
peak-chr5-53584821-53585962	-0.736267	0.221411	-3.32534	0.000883108	0.00825501
peak-chr5-53591604-53592873	-0.74668	0.117517	-6.3538	2.10056e-10	1.32138e-08
peak-chr5-53597850-53598692	-0.0570795	0.241041	-0.236804	0.812809	0.925777
peak-chr5-53605543-53607088	0.00997398	0.0984919	0.101267	0.919339	0.96936
peak-chr5-53611466-53612115	-0.671333	0.158844	-4.22636	2.37501e-05	0.000397594
peak-chr5-53613402-53613619	0.534723	0.369924	1.44549	0.148319	0.378513
peak-chr5-53625732-53626236	-0.554603	0.382675	-1.44928	0.14726	0.376778
peak-chr5-53640243-53641066	-0.920094	0.277306	-3.31797	0.000906746	0.00843746
peak-chr5-53653017-53654170	-0.579666	0.188774	-3.07068	0.00213569	0.0169211
peak-chr5-53655852-53656292	-0.239575	0.345442	-0.693532	0.487975	0.738564
peak-chr5-53659035-53659886	-0.284938	0.209963	-1.35709	0.174753	0.418566
peak-chr5-53683637-53684004	-0.410215	0.283621	-1.44635	0.148079	0.378127
peak-chr5-53685755-53686260	-0.137599	0.127065	-1.0829	0.278853	0.549562
peak-chr5-53713952-53714185	-0.745623	0.52218	-1.4279	0.153319	0.386653
peak-chr5-53715343-53715802	-0.131107	0.242748	-0.540095	0.589132	0.806838
peak-chr5-53717942-53718327	-1.07876	0.335624	-3.2142	0.00130808	0.0113881
peak-chr5-53742367-53742664	-0.632413	0.498221	-1.26934	0.204318	0.459734
peak-chr5-53750510-53750752	-0.296628	0.332131	-0.893106	0.3718	0.643608
peak-chr5-53751045-53751902	-0.23649	0.141502	-1.67128	0.0946667	0.284921
peak-chr5-53752880-53753371	-0.601535	0.214494	-2.80444	0.00504047	0.0334576
peak-chr5-53765632-53765901	2.19154	0.450751	4.86197	1.16224e-06	2.88077e-05
peak-chr5-53776138-53776461	-0.329115	0.424284	-0.775695	0.437929	0.700016
peak-chr5-53784549-53785581	-0.332066	0.237544	-1.39792	0.162139	0.400134
peak-chr5-53787155-53787607	-0.276609	0.237608	-1.16414	0.244367	0.510319
peak-chr5-53812883-53814515	-0.194442	0.0967635	-2.00946	0.0444888	0.170408
peak-chr5-53820476-53820984	-0.272537	0.252991	-1.07726	0.281363	0.552345
peak-chr5-53829197-53830773	0.0682531	0.170313	0.40075	0.688605	0.86495
peak-chr5-53837830-53838598	-0.511807	0.227673	-2.24799	0.0245766	0.11139
peak-chr5-53843508-53844754	0.106197	0.203135	0.522788	0.601122	0.814445
peak-chr5-53849481-53849995	-0.566581	0.279742	-2.02537	0.0428295	0.165866
peak-chr5-53854290-53854563	0.890287	0.43269	2.05756	0.0396324	0.156989
peak-chr5-53869497-53870144	-0.69326	0.308663	-2.24601	0.0247035	0.1118
peak-chr5-53887822-53888584	0.0565406	0.299843	0.188568	0.850432	0.942038
peak-chr5-53915591-53916503	0.166433	0.20377	0.816771	0.41406	0.680635
peak-chr5-53922222-53922619	0.142215	0.396473	0.358701	0.719819	0.88122
peak-chr5-53923474-53924656	-0.391509	0.209053	-1.87278	0.0610993	0.212122
peak-chr5-53939606-53940633	0.301386	0.203157	1.48352	0.137937	0.362108
peak-chr5-53942153-53943160	0.0783482	0.186699	0.41965	0.674741	0.857902
peak-chr5-53947429-53947879	0.233462	0.246165	0.948397	0.342927	0.615871
peak-chr5-53997027-53997537	0.740239	0.265737	2.78561	0.00534275	0.0350155
peak-chr5-53998310-53999638	-0.170553	0.2071	-0.823531	0.410206	0.677331
peak-chr5-54024144-54024515	-0.801227	0.503713	-1.59064	0.11169	0.316829
peak-chr5-54033839-54034494	0.495646	0.218431	2.26912	0.023261	0.106935
peak-chr5-54039856-54040732	0.0941181	0.235655	0.399389	0.689607	0.865351
peak-chr5-54048959-54049247	0.707204	0.393765	1.796	0.072494	0.238703
peak-chr5-54056959-54057324	0.136737	0.399185	0.342541	0.731943	0.887293
peak-chr5-54088869-54089167	0.016553	0.360603	0.0459036	0.963387	0.986022
peak-chr5-54090794-54091488	2.11449	0.331857	6.37168	1.86968e-10	1.19017e-08
peak-chr5-54103184-54103956	0.69888	0.225683	3.09673	0.00195665	0.0157593
peak-chr5-54119218-54119505	-0.40546	0.476991	-0.850038	0.395304	0.664868
peak-chr5-54128692-54129020	-0.364816	0.382075	-0.954827	0.339665	0.612896
peak-chr5-54134473-54135369	-0.783716	0.258497	-3.03182	0.00243087	0.0187966
peak-chr5-54144411-54145508	-0.677844	0.183063	-3.70279	0.000213245	0.00255371
peak-chr5-54163003-54163711	-0.033759	0.257714	-0.130994	0.89578	0.960681
peak-chr5-54179212-54180241	0.0558622	0.217653	0.256657	0.797444	0.918735
peak-chr5-54191420-54191908	-0.589731	0.284894	-2.07	0.0384522	0.15355
peak-chr5-54196838-54197778	0.21815	0.191967	1.13639	0.255792	0.523654
peak-chr5-54198632-54198993	0.844522	0.387125	2.18152	0.0291447	0.126027
peak-chr5-54280910-54281875	-0.22727	0.212222	-1.07091	0.284212	0.555563
peak-chr5-54442341-54442766	0.033338	0.209541	0.1591	0.87359	0.951833
peak-chr5-54455576-54456100	0.0798251	0.315353	0.25313	0.800168	0.920091
peak-chr5-54467876-54468264	-0.0239055	0.17434	-0.13712	0.890936	0.958689
peak-chr5-54468690-54469885	0.243576	0.134195	1.81509	0.0695099	0.232057
peak-chr5-54472243-54472564	-0.0711874	0.262558	-0.27113	0.786291	0.913244
peak-chr5-54522256-54523607	-0.061912	0.157512	-0.393062	0.694274	0.867942
peak-chr5-54528211-54530171	-0.0688721	0.114601	-0.600973	0.547858	0.780194
peak-chr5-54574659-54574867	0.313677	0.471707	0.664982	0.506062	0.751878
peak-chr5-54599165-54599428	0.180775	0.24599	0.734886	0.462409	0.719112
peak-chr5-54602781-54604552	0.0552374	0.0962758	0.573742	0.566143	0.791982
peak-chr5-54610120-54610903	0.974092	0.364231	2.67438	0.00748676	0.0456272
peak-chr5-54620375-54621643	-0.196793	0.268217	-0.73371	0.463126	0.719821
peak-chr5-54627192-54627786	-0.333141	0.307921	-1.0819	0.279296	0.549998
peak-chr5-54633994-54634257	1.23746	0.493033	2.50989	0.012077	0.0659096
peak-chr5-54634582-54634989	0.207633	0.374324	0.554689	0.579108	0.80059
peak-chr5-54635861-54636099	0.279147	0.482544	0.57849	0.562933	0.789831
peak-chr5-54640270-54640536	-0.0565051	0.387897	-0.14567	0.884182	0.955833
peak-chr5-54641172-54641864	-0.618002	0.265095	-2.33125	0.0197403	0.094891
peak-chr5-54652437-54653494	0.231982	0.268971	0.862482	0.388422	0.658878
peak-chr5-54660418-54660953	1.31122	0.312679	4.19349	2.74691e-05	0.000451202
peak-chr5-54673538-54674037	0.306659	0.299355	1.0244	0.305646	0.578595
peak-chr5-54675787-54676385	0.148353	0.197407	0.751506	0.452348	0.711315
peak-chr5-54685922-54686649	0.262157	0.257222	1.01919	0.308114	0.58114
peak-chr5-54702149-54702612	-0.342093	0.340581	-1.00444	0.315167	0.5884
peak-chr5-54712189-54712449	0.526504	0.405453	1.29856	0.194096	0.446045
peak-chr5-54716880-54717216	1.40181	0.410875	3.41177	0.000645422	0.00638585
peak-chr5-54722958-54723405	-0.465801	0.222238	-2.09595	0.0360864	0.146831
peak-chr5-54733719-54734653	-0.32199	0.214401	-1.50181	0.133145	0.354134
peak-chr5-54735977-54736398	-0.340708	0.270917	-1.25761	0.208533	0.465493
peak-chr5-54745948-54746194	-0.160327	0.435622	-0.368041	0.712843	0.877793
peak-chr5-54750092-54750582	-0.833031	0.309613	-2.69056	0.00713324	0.0439297
peak-chr5-54752098-54752596	0.0637558	0.311894	0.204415	0.838029	0.936763
peak-chr5-54829949-54831385	0.024489	0.091452	0.26778	0.788869	0.914496
peak-chr5-54842897-54843165	-0.269024	0.400438	-0.671824	0.501696	0.748618
peak-chr5-54867891-54868412	-0.817717	0.430384	-1.89997	0.0574368	0.203595
peak-chr5-54871798-54872105	1.47475	0.473957	3.11157	0.00186094	0.0151157
peak-chr5-54892866-54893866	-0.102721	0.227952	-0.450626	0.652259	0.845307
peak-chr5-54896903-54897506	-0.251893	0.284124	-0.886558	0.375317	0.646782
peak-chr5-54929268-54930234	0.368479	0.151847	2.42664	0.0152394	0.078372
peak-chr5-54932672-54932874	0.873377	0.443121	1.97097	0.0487276	0.18168
peak-chr5-54987486-54987973	0.0996541	0.369091	0.269998	0.787161	0.913672
peak-chr5-55007528-55008658	-0.028601	0.0946411	-0.302204	0.762496	0.901991
peak-chr5-55117571-55118032	0.114346	0.29994	0.381231	0.703032	0.872514
peak-chr5-55146976-55147640	-0.260039	0.237493	-1.09493	0.273546	0.543997
peak-chr5-55164537-55165179	0.236117	0.133521	1.76839	0.0769957	0.248378
peak-chr5-55209686-55210202	0.00970687	0.28381	0.034202	0.972716	0.989664
peak-chr5-55213679-55214202	-0.142898	0.278596	-0.512923	0.608006	0.819214
peak-chr5-55218910-55219597	-0.27758	0.241064	-1.15148	0.249536	0.516335
peak-chr5-55231937-55232330	-0.258785	0.278603	-0.928867	0.352958	0.625763
peak-chr5-55273504-55274540	-0.107173	0.137337	-0.780361	0.435178	0.69802
peak-chr5-55278762-55279274	-0.502569	0.24266	-2.07109	0.0383508	0.1533
peak-chr5-55290301-55291443	0.0887647	0.0856826	1.03597	0.300216	0.573007
peak-chr5-55293579-55293884	0.800623	0.174194	4.59616	4.30338e-06	9.10771e-05
peak-chr5-55298765-55299686	0.195775	0.153855	1.27247	0.203208	0.458138
peak-chr5-55307486-55308745	1.19456	0.173949	6.86726	6.54453e-12	5.53895e-10
peak-chr5-55321135-55321804	-0.182754	0.258001	-0.708345	0.478731	0.731469
peak-chr5-55339348-55339870	1.60647	0.320005	5.02013	5.16352e-07	1.41987e-05
peak-chr5-55353822-55355006	-0.0438563	0.0958	-0.45779	0.647103	0.842029
peak-chr5-55390438-55390743	1.58848	0.401245	3.95887	7.53045e-05	0.00106146
peak-chr5-55398716-55399255	-0.817984	0.22996	-3.55707	0.00037501	0.00408646
peak-chr5-55402541-55403060	-0.262188	0.343811	-0.762594	0.445706	0.70615
peak-chr5-55419289-55420198	0.42911	0.137957	3.11046	0.00186796	0.0151597
peak-chr5-55422565-55422983	-0.289774	0.228887	-1.26601	0.205509	0.461445
peak-chr5-55438423-55438911	0.379457	0.323882	1.17159	0.241362	0.506795
peak-chr5-55443809-55444877	-0.368684	0.228092	-1.61639	0.106011	0.306309
peak-chr5-55460066-55460971	-0.661064	0.285043	-2.31918	0.0203855	0.0971759
peak-chr5-55471300-55471588	0.148289	0.412248	0.359709	0.719065	0.880847
peak-chr5-55479306-55479705	-0.235125	0.281499	-0.83526	0.403571	0.671697
peak-chr5-55496615-55497486	-0.220722	0.155839	-1.41635	0.156673	0.391852
peak-chr5-55528864-55529460	-0.259626	0.294795	-0.8807	0.37848	0.649605
peak-chr5-55554847-55555417	0.527335	0.309019	1.70648	0.0879187	0.271306
peak-chr5-55560085-55560585	0.0303454	0.297059	0.102152	0.918636	0.969123
peak-chr5-55566350-55567096	-0.0922732	0.165477	-0.557619	0.577104	0.799296
peak-chr5-55615087-55615686	-0.118204	0.376729	-0.313764	0.753701	0.897979
peak-chr5-55624686-55624963	0.284547	0.410656	0.692908	0.488368	0.738906
peak-chr5-55645972-55647085	0.224844	0.162474	1.38388	0.166396	0.406476
peak-chr5-55652027-55652391	0.743725	0.444087	1.67473	0.0939872	0.283642
peak-chr5-55654583-55655245	-0.297406	0.325501	-0.91369	0.36088	0.632955
peak-chr5-55705244-55705899	-0.0394205	0.270712	-0.145618	0.884223	0.955835
peak-chr5-55717921-55718220	-0.244769	0.403018	-0.60734	0.543625	0.777344
peak-chr5-55724887-55725439	-0.625627	0.316491	-1.97676	0.0480685	0.180024
peak-chr5-55775922-55778319	0.313677	0.16017	1.9584	0.0501828	0.185422
peak-chr5-55790218-55790635	0.448455	0.421161	1.06481	0.286963	0.5585
peak-chr5-55792417-55792858	-0.159445	0.422134	-0.377713	0.705644	0.874041
peak-chr5-55803194-55803633	-0.00147241	0.363123	-0.00405484	0.996765	0.998902
peak-chr5-55808203-55808758	1.29321	0.345755	3.74024	0.000183844	0.00225869
peak-chr5-55809810-55810526	-0.742856	0.244996	-3.03212	0.00242844	0.0187821
peak-chr5-55811932-55812132	-0.321887	0.487505	-0.660276	0.509077	0.754119
peak-chr5-55820988-55821289	-0.360422	0.369865	-0.974469	0.329824	0.603099
peak-chr5-55829767-55830691	-0.24377	0.200614	-1.21512	0.22432	0.485692
peak-chr5-55839227-55840042	-0.127242	0.226483	-0.561818	0.57424	0.797378
peak-chr5-55845370-55845636	0.89371	0.447833	1.99563	0.0459741	0.174397
peak-chr5-55860394-55861420	-0.433482	0.263337	-1.64611	0.099741	0.294481
peak-chr5-55934048-55935095	-0.347996	0.231808	-1.50122	0.133298	0.354404
peak-chr5-55965432-55966141	0.228775	0.277026	0.825824	0.408904	0.676217
peak-chr5-56008768-56009599	-0.637923	0.236257	-2.70013	0.00693129	0.0429908
peak-chr5-56070910-56071347	-0.388977	0.361462	-1.07612	0.281873	0.552875
peak-chr5-56110228-56112904	-0.0560143	0.0864388	-0.648023	0.51697	0.759443
peak-chr5-56118942-56119636	0.358135	0.273653	1.30872	0.190629	0.441104
peak-chr5-56122379-56123265	-0.216851	0.235515	-0.920752	0.35718	0.629527
peak-chr5-56124952-56125601	0.668883	0.238166	2.80847	0.00497777	0.0331295
peak-chr5-56129132-56129492	-0.283497	0.246152	-1.15171	0.249438	0.51619
peak-chr5-56134239-56135007	0.0326912	0.193533	0.168918	0.865861	0.94862
peak-chr5-56145430-56146013	2.18726	0.330644	6.61515	3.71176e-11	2.73289e-09
peak-chr5-56147137-56147807	0.594021	0.23897	2.48576	0.0129276	0.0693623
peak-chr5-56158769-56159097	1.0288	0.452005	2.27607	0.0228419	0.105517
peak-chr5-56196342-56197238	-0.0387136	0.239224	-0.16183	0.87144	0.950882
peak-chr5-56204946-56206405	0.0379224	0.0921154	0.411684	0.680571	0.860966
peak-chr5-56246434-56248671	-0.105667	0.102107	-1.03487	0.30073	0.573628
peak-chr5-56282502-56282743	0.632971	0.450613	1.40469	0.160114	0.397003
peak-chr5-56292087-56292468	0.00815331	0.319911	0.0254862	0.979667	0.992213
peak-chr5-56327517-56328543	-0.498064	0.11951	-4.16755	3.07894e-05	0.000496739
peak-chr5-56328993-56329259	-0.449655	0.261	-1.72281	0.0849222	0.265302
peak-chr5-56365273-56365571	-0.340263	0.336294	-1.0118	0.311633	0.584848
peak-chr5-56433775-56434422	-0.281146	0.223768	-1.25642	0.208964	0.466025
peak-chr5-56468943-56470528	0.014634	0.0815157	0.179524	0.857526	0.945243
peak-chr5-56484831-56485990	0.0557372	0.250565	0.222446	0.823967	0.930683
peak-chr5-56497870-56498402	0.140347	0.315625	0.444663	0.656564	0.847637
peak-chr5-56499668-56500287	-0.646104	0.311395	-2.07487	0.037999	0.152356
peak-chr5-56514839-56515876	0.912781	0.237403	3.84486	0.00012062	0.00158249
peak-chr5-56516821-56517101	0.134243	0.346235	0.387724	0.698221	0.869837
peak-chr5-56521347-56522186	0.222382	0.215211	1.03332	0.301454	0.57443
peak-chr5-56525298-56525596	2.30215	0.492533	4.6741	2.9524e-06	6.54317e-05
peak-chr5-56528383-56528893	-0.244151	0.298262	-0.818578	0.413027	0.679704
peak-chr5-56534100-56534885	-0.329989	0.32044	-1.0298	0.303104	0.576104
peak-chr5-56538764-56539847	1.7385	0.269407	6.45306	1.09616e-10	7.34394e-09
peak-chr5-56562990-56563885	0.374823	0.349993	1.07094	0.284195	0.555547
peak-chr5-56594010-56595405	-0.0144493	0.140537	-0.102814	0.91811	0.968925
peak-chr5-56612627-56613143	0.102844	0.323964	0.317454	0.750899	0.896621
peak-chr5-56623589-56624309	-0.0289755	0.160954	-0.180023	0.857134	0.945063
peak-chr5-56630831-56631399	-0.472223	0.199017	-2.37278	0.017655	0.0874051
peak-chr5-56633974-56634273	-0.453952	0.338911	-1.33945	0.180426	0.426696
peak-chr5-56644756-56645316	-0.43402	0.311931	-1.3914	0.164105	0.403074
peak-chr5-56678885-56679717	-0.243558	0.143911	-1.69242	0.0905657	0.27671
peak-chr5-56707746-56708272	-0.359359	0.239857	-1.49822	0.134075	0.355761
peak-chr5-56710757-56711093	-1.13755	0.38864	-2.92701	0.00342235	0.0246575
peak-chr5-56711949-56712463	-0.122975	0.293495	-0.419001	0.675215	0.858086
peak-chr5-56731513-56732202	0.878167	0.497379	1.76559	0.0774646	0.24944
peak-chr5-56737381-56737714	0.708823	0.352904	2.00854	0.0445858	0.17066
peak-chr5-56784150-56784427	-0.634511	0.42056	-1.50873	0.131369	0.351036
peak-chr5-56790465-56790857	-0.0513355	0.301385	-0.170332	0.864749	0.94812
peak-chr5-56794736-56795734	1.25651	0.213662	5.8808	4.08287e-09	1.89928e-07
peak-chr5-56834257-56834771	0.48505	0.378595	1.28118	0.20013	0.454038
peak-chr5-56891276-56891756	-0.68075	0.358532	-1.89872	0.0576017	0.203918
peak-chr5-56894574-56894957	0.162528	0.299091	0.543405	0.586851	0.805378
peak-chr5-56930786-56931781	-0.61345	0.173108	-3.54374	0.000394492	0.00425847
peak-chr5-56946080-56946741	-0.179558	0.229247	-0.78325	0.43348	0.696568
peak-chr5-56961534-56961780	0.958693	0.501514	1.9116	0.0559278	0.199929
peak-chr5-56962225-56962700	-0.665153	0.328086	-2.02737	0.0426245	0.165273
peak-chr5-56972586-56972914	-0.146616	0.399378	-0.367111	0.713536	0.878106
peak-chr5-56977806-56978169	-0.278485	0.315869	-0.881646	0.377968	0.649151
peak-chr5-56980013-56980698	0.839104	0.210721	3.98206	6.83213e-05	0.000977187
peak-chr5-56981335-56981704	0.144417	0.377249	0.382816	0.701856	0.871807
peak-chr5-56988474-56989391	-0.00608534	0.124834	-0.0487475	0.961121	0.98502
peak-chr5-56994677-56994973	0.303939	0.399304	0.761172	0.446555	0.706666
peak-chr5-57031083-57031950	0.41326	0.239239	1.72739	0.0840969	0.263512
peak-chr5-57075244-57075923	-0.112532	0.199987	-0.562698	0.573641	0.796907
peak-chr5-57101668-57101882	-1.31488	0.570554	-2.30457	0.0211906	0.100039
peak-chr5-57111903-57112339	0.347022	0.215276	1.61198	0.106966	0.308123
peak-chr5-57130621-57131410	-0.5422	0.247027	-2.1949	0.0281708	0.12295
peak-chr5-57182566-57182960	-0.391268	0.203037	-1.92708	0.0539697	0.19512
peak-chr5-57183528-57184085	-0.457658	0.143142	-3.19724	0.00138748	0.011929
peak-chr5-57185137-57185928	-0.435337	0.137207	-3.17286	0.00150946	0.0127609
peak-chr5-57195604-57196131	-0.954259	0.264138	-3.61273	0.000302993	0.0034265
peak-chr5-57249006-57249452	-0.396274	0.340527	-1.16371	0.244541	0.510508
peak-chr5-57249650-57250603	1.62296	0.265285	6.11778	9.48858e-10	5.17765e-08
peak-chr5-57280357-57280633	-0.600851	0.403617	-1.48867	0.136575	0.35991
peak-chr5-57282603-57283165	-0.590827	0.190717	-3.09793	0.00194879	0.0157043
peak-chr5-57284901-57285824	-0.650807	0.188117	-3.45959	0.000541	0.00551689
peak-chr5-57299483-57299837	-0.0453784	0.422313	-0.107452	0.91443	0.967636
peak-chr5-57307974-57308251	-0.603846	0.25273	-2.38929	0.0168809	0.0846003
peak-chr5-57308543-57310595	-0.596527	0.106954	-5.57741	2.4412e-08	9.45275e-07
peak-chr5-57315505-57315824	-0.311459	0.398156	-0.782253	0.434066	0.697062
peak-chr5-57317856-57318344	1.29317	0.347788	3.71828	0.000200587	0.00242912
peak-chr5-57335886-57336211	1.16327	0.439627	2.64604	0.00814401	0.0486938
peak-chr5-57352233-57352677	-0.456198	0.361262	-1.26279	0.206665	0.463087
peak-chr5-57356550-57357465	-0.153184	0.214174	-0.715229	0.474467	0.728312
peak-chr5-57360575-57361049	-1.05573	0.268712	-3.92886	8.53496e-05	0.00117994
peak-chr5-57367263-57367833	-0.276791	0.249646	-1.10873	0.267546	0.537127
peak-chr5-57368068-57368640	-0.0855984	0.321931	-0.26589	0.790324	0.915287
peak-chr5-57374754-57375042	-0.330441	0.371271	-0.890027	0.373451	0.64502
peak-chr5-57376218-57377217	-0.154265	0.209687	-0.735693	0.461917	0.718748
peak-chr5-57378286-57378820	0.945331	0.276809	3.4151	0.00063758	0.00632373
peak-chr5-57381684-57381962	-0.53402	0.382679	-1.39548	0.162872	0.401226
peak-chr5-57384734-57385145	0.665631	0.313809	2.12113	0.0339105	0.140458
peak-chr5-57389791-57390456	-0.218609	0.156397	-1.39778	0.162179	0.400174
peak-chr5-57404521-57406029	-0.232034	0.203591	-1.13971	0.254409	0.522087
peak-chr5-57412213-57412567	0.0613883	0.309562	0.198307	0.842805	0.938785
peak-chr5-57413081-57413990	-0.754909	0.147129	-5.13092	2.88332e-07	8.50758e-06
peak-chr5-57418664-57419764	-0.292424	0.196702	-1.48664	0.137111	0.360786
peak-chr5-57422985-57423649	-0.0849437	0.26528	-0.320204	0.748814	0.895852
peak-chr5-57423780-57424109	0.0853826	0.329332	0.25926	0.795435	0.917743
peak-chr5-57429264-57430128	-0.479465	0.246815	-1.94261	0.0520634	0.190328
peak-chr5-57431408-57431739	0.603968	0.477387	1.26515	0.205816	0.461886
peak-chr5-57449128-57449381	-0.397363	0.427823	-0.928802	0.352991	0.625786
peak-chr5-57452010-57453549	-0.366657	0.146957	-2.49501	0.0125955	0.0680406
peak-chr5-57478202-57479633	-0.391028	0.171897	-2.27478	0.0229191	0.105779
peak-chr5-57483883-57484521	-0.11338	0.268024	-0.42302	0.67228	0.856513
peak-chr5-57496390-57496657	-0.615133	0.405928	-1.51537	0.129678	0.348072
peak-chr5-57497619-57498717	-0.696	0.136468	-5.10009	3.39494e-07	9.83526e-06
peak-chr5-57506307-57506624	-0.944415	0.40644	-2.32363	0.0201456	0.0963564
peak-chr5-57526807-57527287	-0.434782	0.277778	-1.56521	0.117533	0.327167
peak-chr5-57531135-57531507	1.02158	0.364787	2.80048	0.00510268	0.0337838
peak-chr5-57537258-57537702	0.0402812	0.312973	0.128705	0.897591	0.961377
peak-chr5-57540724-57541198	-0.15838	0.366822	-0.431763	0.665914	0.853087
peak-chr5-57555239-57556066	1.11536	0.202648	5.50394	3.71401e-08	1.37829e-06
peak-chr5-57562278-57562587	-0.0969404	0.320176	-0.302772	0.762063	0.901831
peak-chr5-57568505-57570317	-0.576288	0.17797	-3.23812	0.0012032	0.0106239
peak-chr5-57590576-57591101	-0.0950718	0.287242	-0.330982	0.740658	0.891529
peak-chr5-57610273-57611226	-0.321687	0.109234	-2.94494	0.00323016	0.0235551
peak-chr5-57626500-57627160	0.268507	0.142344	1.88633	0.0592509	0.20788
peak-chr5-57627624-57628106	-0.325802	0.226047	-1.4413	0.1495	0.380368
peak-chr5-57662288-57662993	-0.585773	0.173953	-3.36743	0.000758725	0.00729284
peak-chr5-57665661-57666028	1.21587	0.38933	3.12298	0.00179028	0.0146432
peak-chr5-57704886-57705405	-0.344313	0.332506	-1.03551	0.300431	0.573264
peak-chr5-57706355-57706638	0.843984	0.371514	2.27174	0.023102	0.106418
peak-chr5-57734921-57735323	-0.471463	0.316621	-1.48904	0.136476	0.359791
peak-chr5-57737156-57737404	-0.0716357	0.465266	-0.153967	0.877635	0.953335
peak-chr5-57740664-57741112	-0.321925	0.275186	-1.16984	0.242064	0.507668
peak-chr5-57746515-57748948	-0.0600087	0.190321	-0.315303	0.752531	0.897362
peak-chr5-57755210-57757027	-0.0594	0.0933043	-0.636626	0.524368	0.764271
peak-chr5-57762588-57763164	0.760616	0.185795	4.09383	4.24297e-05	0.00065092
peak-chr5-57773649-57774121	-0.606774	0.349811	-1.73458	0.0828159	0.260809
peak-chr5-57778253-57778933	-0.169415	0.327525	-0.51726	0.604975	0.817095
peak-chr5-57785793-57786656	-0.299688	0.225976	-1.3262	0.184775	0.432944
peak-chr5-57793757-57794838	0.0744536	0.23276	0.319873	0.749065	0.895953
peak-chr5-57800652-57801989	-0.510873	0.209787	-2.43519	0.0148838	0.0769634
peak-chr5-57862471-57862777	-0.869578	0.495132	-1.75626	0.0790448	0.252915
peak-chr5-57877750-57879445	-0.0350632	0.0905258	-0.387329	0.698513	0.869958
peak-chr5-57911732-57912290	1.57853	0.24101	6.54966	5.76699e-11	4.10404e-09
peak-chr5-57913125-57913587	0.193072	0.344723	0.56008	0.575425	0.798141
peak-chr5-57920013-57920959	0.0176487	0.250279	0.0705158	0.943783	0.978631
peak-chr5-57925110-57925971	-0.495499	0.274619	-1.80432	0.0711818	0.235838
peak-chr5-57927798-57928062	-0.264176	0.463759	-0.56964	0.568922	0.793695
peak-chr5-57945187-57945910	-0.422766	0.246812	-1.7129	0.08673	0.268903
peak-chr5-57946773-57947363	-0.902146	0.22118	-4.07878	4.52719e-05	0.000688917
peak-chr5-57966439-57966837	0.260132	0.2639	0.985723	0.324269	0.597734
peak-chr5-57969888-57970185	0.878408	0.40652	2.1608	0.030711	0.130775
peak-chr5-57974760-57975256	0.182569	0.319881	0.570739	0.568177	0.793173
peak-chr5-57975589-57975798	-0.950813	0.526732	-1.80512	0.0710563	0.235576
peak-chr5-57977816-57978133	0.61642	0.41241	1.49468	0.134998	0.357287
peak-chr5-58003939-58004492	-0.509934	0.27582	-1.84879	0.0644876	0.220453
peak-chr5-58030722-58031697	-0.746355	0.175372	-4.25584	2.08265e-05	0.000355395
peak-chr5-58042043-58042565	-0.104187	0.347492	-0.299826	0.76431	0.902886
peak-chr5-58046859-58047606	0.30076	0.209279	1.43712	0.150683	0.382335
peak-chr5-58054953-58056049	0.739468	0.144503	5.11732	3.09908e-07	9.08604e-06
peak-chr5-58060061-58060473	0.568372	0.210247	2.70336	0.0068643	0.0426727
peak-chr5-58069362-58070360	-0.027327	0.129955	-0.21028	0.833449	0.934882
peak-chr5-58071570-58071978	0.399123	0.285599	1.39749	0.162265	0.40031
peak-chr5-58083388-58084312	-0.999158	0.161684	-6.17969	6.42282e-10	3.62766e-08
peak-chr5-58095787-58097335	-0.159613	0.205836	-0.775439	0.43808	0.700156
peak-chr5-58098158-58099164	0.016276	0.226894	0.0717337	0.942814	0.978205
peak-chr5-58106460-58107140	-0.785133	0.303804	-2.58434	0.00975644	0.0559897
peak-chr5-58109030-58109447	-0.276729	0.243037	-1.13863	0.254859	0.522572
peak-chr5-58113720-58114144	0.479968	0.312292	1.53692	0.124313	0.338875
peak-chr5-58114297-58114717	0.124379	0.299602	0.415146	0.678035	0.85955
peak-chr5-58145683-58146468	-0.301345	0.150569	-2.00138	0.0453511	0.172725
peak-chr5-58151199-58153091	0.13437	0.160162	0.838963	0.40149	0.670055
peak-chr5-58156564-58156902	0.460584	0.356055	1.29358	0.195812	0.448288
peak-chr5-58167595-58167810	-0.276461	0.271388	-1.01869	0.30835	0.58136
peak-chr5-58168085-58169111	-0.0228753	0.107708	-0.212383	0.831809	0.934248
peak-chr5-58182329-58183022	0.0360496	0.145268	0.248159	0.804012	0.921652
peak-chr5-58185105-58185624	-0.878312	0.214982	-4.08552	4.39789e-05	0.000671645
peak-chr5-58186915-58187890	0.274574	0.175483	1.56468	0.117659	0.327375
peak-chr5-58198618-58198949	-0.452521	0.329635	-1.37279	0.169817	0.411462
peak-chr5-58220173-58220551	0.0766044	0.319857	0.239496	0.810721	0.924895
peak-chr5-58223011-58223294	1.16309	0.400038	2.90746	0.00364375	0.0259272
peak-chr5-58226330-58226724	0.14534	0.317281	0.458079	0.646895	0.841922
peak-chr5-58227643-58228683	-0.334221	0.204793	-1.632	0.10268	0.300205
peak-chr5-58254556-58254889	1.34034	0.57675	2.32395	0.020128	0.0962996
peak-chr5-58261750-58262444	1.85553	0.273733	6.77859	1.21355e-11	9.79607e-10
peak-chr5-58263462-58263967	0.929942	0.375854	2.47421	0.013353	0.071082
peak-chr5-58268181-58268473	-0.0920885	0.316986	-0.290513	0.771424	0.906179
peak-chr5-58269068-58269530	-0.955476	0.447388	-2.13568	0.0327059	0.136842
peak-chr5-58279344-58279866	-0.655632	0.362146	-1.81041	0.0702323	0.233735
peak-chr5-58301600-58302757	0.0970647	0.25071	0.38716	0.698638	0.870013
peak-chr5-58316440-58317467	0.0268265	0.168169	0.159521	0.873258	0.951715
peak-chr5-58317640-58318105	-0.17828	0.209718	-0.850094	0.395273	0.664836
peak-chr5-58332174-58332478	0.280483	0.213572	1.31329	0.189084	0.438918
peak-chr5-58334592-58335940	0.158665	0.106795	1.48571	0.137357	0.361098
peak-chr5-58347787-58348446	-0.404619	0.257153	-1.57346	0.115613	0.323919
peak-chr5-58357002-58357883	-0.279	0.178841	-1.56004	0.11875	0.329411
peak-chr5-58358849-58359211	0.0616643	0.399727	0.154266	0.8774	0.953241
peak-chr5-58365091-58365652	0.099344	0.142685	0.696247	0.486274	0.737354
peak-chr5-58375521-58376424	0.628557	0.137294	4.57817	4.69066e-06	9.80475e-05
peak-chr5-58384433-58384769	0.391113	0.368473	1.06144	0.288488	0.560167
peak-chr5-58388435-58389475	1.81025	0.25479	7.10486	1.20443e-12	1.1684e-10
peak-chr5-58391369-58391915	1.63934	0.259654	6.31355	2.72705e-10	1.66743e-08
peak-chr5-58394699-58395611	0.390534	0.154083	2.53457	0.0112586	0.0624684
peak-chr5-58399330-58399832	0.127045	0.279748	0.454143	0.649726	0.843796
peak-chr5-58411151-58411617	-0.319662	0.287344	-1.11247	0.265936	0.535299
peak-chr5-58420093-58420403	0.214325	0.210733	1.01705	0.30913	0.582221
peak-chr5-58422915-58424039	-0.153873	0.108159	-1.42265	0.154837	0.389007
peak-chr5-58432293-58433002	-0.0906298	0.152127	-0.595752	0.551341	0.782373
peak-chr5-58434255-58434908	-0.267998	0.216423	-1.23831	0.215601	0.474353
peak-chr5-58439686-58440269	1.48494	0.22555	6.58365	4.59052e-11	3.33258e-09
peak-chr5-58444227-58444488	-0.179681	0.257704	-0.697238	0.485654	0.736906
peak-chr5-58444666-58445237	0.0836231	0.189319	0.441705	0.658702	0.849061
peak-chr5-58445697-58445971	0.202991	0.315043	0.644327	0.519363	0.761105
peak-chr5-58446862-58447623	0.961351	0.139074	6.91251	4.76138e-12	4.13961e-10
peak-chr5-58448702-58449134	0.404938	0.236783	1.71016	0.0872358	0.269854
peak-chr5-58453827-58454396	-0.0756994	0.148836	-0.50861	0.611026	0.821211
peak-chr5-58455608-58455927	-0.202943	0.378411	-0.536303	0.591749	0.808523
peak-chr5-58459902-58460821	0.120439	0.262219	0.459306	0.646014	0.841393
peak-chr5-58469473-58469913	-0.208206	0.313454	-0.66423	0.506543	0.752253
peak-chr5-58470106-58470611	0.0828545	0.225977	0.36665	0.71388	0.878196
peak-chr5-58474034-58474624	1.06579	0.351012	3.03633	0.00239479	0.0185704
peak-chr5-58481750-58482862	0.0338945	0.147133	0.230367	0.817806	0.928033
peak-chr5-58483629-58484620	0.367109	0.16559	2.21698	0.0266247	0.118034
peak-chr5-58489532-58490336	0.890983	0.138119	6.45082	1.11246e-10	7.44495e-09
peak-chr5-58494177-58494511	0.711864	0.226948	3.13669	0.00170868	0.0141192
peak-chr5-58501851-58502381	0.941398	0.20137	4.67497	2.93997e-06	6.51735e-05
peak-chr5-58505518-58506360	0.212367	0.213212	0.996034	0.319234	0.592685
peak-chr5-58508462-58508800	0.490811	0.299057	1.6412	0.100757	0.296483
peak-chr5-58512456-58513094	-0.788052	0.240932	-3.27084	0.00107229	0.00967935
peak-chr5-58513401-58513730	-0.133365	0.371589	-0.358905	0.719666	0.881113
peak-chr5-58518822-58519343	0.404757	0.339835	1.19104	0.233638	0.497272
peak-chr5-58530108-58530497	-0.722598	0.301685	-2.3952	0.0166111	0.0835893
peak-chr5-58534407-58535189	0.0907742	0.315637	0.287591	0.77366	0.907205
peak-chr5-58540850-58541272	-0.535115	0.333824	-1.60298	0.108938	0.31171
peak-chr5-58542317-58543824	0.363809	0.244202	1.48979	0.13628	0.359503
peak-chr5-58549551-58550515	-0.527415	0.194934	-2.7056	0.00681807	0.0424409
peak-chr5-58560634-58561669	-0.136151	0.246065	-0.553315	0.580048	0.801101
peak-chr5-58562247-58562560	0.142071	0.373034	0.380853	0.703312	0.872661
peak-chr5-58564648-58565070	0.0398738	0.333466	0.119574	0.904821	0.964164
peak-chr5-58571096-58572174	0.213702	0.1396	1.53082	0.125813	0.341455
peak-chr5-58572758-58573215	0.350349	0.256132	1.36785	0.17136	0.413696
peak-chr5-58575836-58576173	0.332103	0.28052	1.18388	0.236459	0.500879
peak-chr5-58583036-58584073	0.0224805	0.248172	0.0905846	0.927823	0.972778
peak-chr5-58589529-58590279	0.0066124	0.140629	0.0470203	0.962497	0.985653
peak-chr5-58592098-58593132	0.318046	0.131735	2.4143	0.0157656	0.0803868
peak-chr5-58593877-58594165	0.777522	0.252317	3.08152	0.00205945	0.0164261
peak-chr5-58604521-58605141	0.306487	0.305028	1.00478	0.315001	0.588236
peak-chr5-58612737-58613759	0.0940645	0.221399	0.424863	0.670936	0.855825
peak-chr5-58618602-58618998	-0.16681	0.329466	-0.506305	0.612643	0.822249
peak-chr5-58624375-58625191	0.703276	0.30494	2.30628	0.0210953	0.0997325
peak-chr5-58652663-58652980	0.175618	0.347179	0.505843	0.612967	0.822445
peak-chr5-58654033-58654680	-0.238992	0.276372	-0.864747	0.387178	0.657702
peak-chr5-58656023-58656393	0.475258	0.31306	1.5181	0.128988	0.346905
peak-chr5-58657296-58657690	-0.53157	0.212221	-2.50479	0.0122523	0.0666335
peak-chr5-58663486-58663971	-0.252004	0.294182	-0.856626	0.391652	0.661706
peak-chr5-58676209-58676902	0.230028	0.209351	1.09876	0.271871	0.542147
peak-chr5-58681247-58681867	0.894861	0.358736	2.49448	0.012614	0.0681096
peak-chr5-58682340-58682960	0.132377	0.307227	0.430876	0.666559	0.853395
peak-chr5-58683693-58683979	0.435581	0.446226	0.976145	0.328993	0.602282
peak-chr5-58712102-58712756	-0.382005	0.243771	-1.56707	0.117099	0.326392
peak-chr5-58718807-58719323	0.0417277	0.150725	0.276846	0.781898	0.911181
peak-chr5-58725952-58726642	-0.323778	0.217706	-1.48723	0.136954	0.360543
peak-chr5-58732604-58733019	0.349227	0.327213	1.06728	0.285848	0.557314
peak-chr5-58734958-58735773	-0.188001	0.253575	-0.741402	0.45845	0.716184
peak-chr5-58742287-58742634	0.667701	0.410873	1.62508	0.104146	0.302984
peak-chr5-58756174-58756946	0.597861	0.202032	2.95924	0.00308397	0.0227083
peak-chr5-58762091-58762997	-0.557209	0.170089	-3.27599	0.00105292	0.00953298
peak-chr5-58765859-58766283	-0.0547318	0.299832	-0.182541	0.855158	0.944196
peak-chr5-58769583-58770057	0.0998762	0.363064	0.275092	0.783245	0.911799
peak-chr5-58770202-58770507	-0.575893	0.374819	-1.53646	0.124426	0.339026
peak-chr5-58779798-58780720	-0.0117111	0.217384	-0.0538731	0.957036	0.983667
peak-chr5-58780898-58781293	0.0172542	0.275101	0.0627197	0.94999	0.981013
peak-chr5-58781492-58781749	0.712928	0.388033	1.83729	0.0661674	0.224392
peak-chr5-58783636-58784131	-0.170537	0.281948	-0.604851	0.545278	0.778505
peak-chr5-58789878-58790183	-0.283198	0.390485	-0.725248	0.4683	0.72364
peak-chr5-58795980-58796483	1.31367	0.421429	3.11719	0.00182586	0.0148807
peak-chr5-58798921-58799572	-0.187573	0.242537	-0.773378	0.439298	0.701121
peak-chr5-58807820-58808093	0.13692	0.438858	0.311992	0.755047	0.898646
peak-chr5-58813894-58814513	-0.125484	0.221575	-0.566325	0.571173	0.795276
peak-chr5-58818069-58818372	-0.305236	0.399043	-0.764918	0.44432	0.705094
peak-chr5-58825155-58825432	0.0193299	0.383357	0.0504227	0.959786	0.984467
peak-chr5-58838582-58839159	-0.361654	0.255369	-1.4162	0.156717	0.391913
peak-chr5-58844484-58845263	-0.365301	0.145804	-2.50543	0.0122303	0.0665424
peak-chr5-58858576-58859520	0.668538	0.156585	4.26949	1.95918e-05	0.000337624
peak-chr5-58866928-58867238	-0.334255	0.432977	-0.771994	0.440118	0.701678
peak-chr5-58871567-58872166	0.0963774	0.310604	0.31029	0.75634	0.899215
peak-chr5-58878958-58879665	-0.140037	0.20635	-0.678636	0.497369	0.745583
peak-chr5-58882805-58883020	-0.169863	0.358705	-0.473546	0.635824	0.835909
peak-chr5-58883212-58883688	-0.490243	0.15268	-3.21091	0.00132317	0.0114924
peak-chr5-58884791-58885152	0.157107	0.206695	0.760092	0.447199	0.707142
peak-chr5-58892467-58893120	0.343742	0.203416	1.68984	0.0910582	0.277652
peak-chr5-58894102-58894799	1.86284	0.200714	9.2811	1.67742e-20	7.34187e-18
peak-chr5-58896791-58897296	0.164337	0.188555	0.87156	0.383449	0.654174
peak-chr5-58902880-58903782	-0.0279754	0.218611	-0.127969	0.898174	0.961602
peak-chr5-58905302-58906201	0.458621	0.222313	2.06295	0.0391172	0.155501
peak-chr5-58912316-58912521	0.368121	0.504301	0.729964	0.465412	0.721535
peak-chr5-58912927-58913651	0.194939	0.188871	1.03213	0.302012	0.574865
peak-chr5-58918421-58919690	-0.218788	0.247416	-0.884293	0.376538	0.647989
peak-chr5-58926275-58926799	-0.0316584	0.340215	-0.0930541	0.925861	0.972049
peak-chr5-58936264-58936630	0.046606	0.223181	0.208826	0.834584	0.935326
peak-chr5-58939851-58940396	-0.0867821	0.297627	-0.29158	0.770608	0.905841
peak-chr5-58941271-58941575	0.678666	0.412021	1.64716	0.0995244	0.294057
peak-chr5-58951415-58952068	0.883493	0.302221	2.92334	0.00346301	0.0248898
peak-chr5-58957089-58958425	0.497615	0.166803	2.98325	0.00285202	0.0213408
peak-chr5-58961342-58961871	0.589672	0.284185	2.07496	0.0379904	0.152336
peak-chr5-58962581-58962896	0.283647	0.374649	0.757103	0.448988	0.708641
peak-chr5-58968785-58969112	-0.296369	0.500503	-0.592143	0.553755	0.783818
peak-chr5-58969287-58969623	0.105258	0.344895	0.305187	0.760224	0.901027
peak-chr5-58981582-58982187	0.939197	0.276448	3.39738	0.000680352	0.00665798
peak-chr5-58994464-58994951	-0.277822	0.320706	-0.866283	0.386335	0.656925
peak-chr5-58999443-58999881	-0.3091	0.332747	-0.928935	0.352923	0.62574
peak-chr5-59011748-59012214	-0.350844	0.352844	-0.994331	0.320062	0.593418
peak-chr5-59018546-59019223	0.302367	0.227786	1.32742	0.184371	0.432344
peak-chr5-59020361-59020669	0.450505	0.339799	1.3258	0.184907	0.433138
peak-chr5-59024227-59024517	-0.248134	0.369339	-0.671833	0.50169	0.748618
peak-chr5-59026985-59027482	-0.185855	0.285205	-0.651654	0.514624	0.757963
peak-chr5-59027657-59028542	-0.615498	0.25141	-2.44818	0.0143578	0.0749857
peak-chr5-59028645-59028916	-0.259171	0.436027	-0.594393	0.55225	0.782971
peak-chr5-59040166-59041630	-0.195477	0.120539	-1.62169	0.104869	0.304278
peak-chr5-59042095-59042574	0.4422	0.247893	1.78383	0.0744508	0.242928
peak-chr5-59047126-59047873	0.531118	0.247235	2.14823	0.0316952	0.133805
peak-chr5-59050189-59050509	0.462009	0.366075	1.26206	0.206927	0.463415
peak-chr5-59052273-59052588	-0.119252	0.285433	-0.417794	0.676098	0.85861
peak-chr5-59053275-59053622	0.188733	0.184514	1.02286	0.306373	0.579482
peak-chr5-59055434-59056063	-0.103525	0.227295	-0.455467	0.648773	0.843177
peak-chr5-59056607-59057246	0.494213	0.176512	2.79988	0.00511217	0.0338289
peak-chr5-59059491-59059744	0.560965	0.296607	1.89128	0.0585874	0.206373
peak-chr5-59063896-59064927	-0.136877	0.141147	-0.969746	0.332173	0.605406
peak-chr5-59072728-59073246	-0.12932	0.300021	-0.431035	0.666443	0.853332
peak-chr5-59082142-59082688	0.0151147	0.220234	0.0686301	0.945284	0.979135
peak-chr5-59086299-59086528	0.853329	0.341273	2.50043	0.0124042	0.0672811
peak-chr5-59088792-59089158	-0.120568	0.301643	-0.399703	0.689375	0.865275
peak-chr5-59089779-59090447	-0.397419	0.21182	-1.87621	0.0606266	0.211002
peak-chr5-59094655-59096607	-0.02136	0.135741	-0.157359	0.874962	0.952386
peak-chr5-59103182-59103824	0.258494	0.274275	0.942465	0.345955	0.618956
peak-chr5-59105806-59106479	-0.101635	0.180548	-0.562925	0.573486	0.796779
peak-chr5-59109533-59110564	0.0228919	0.133254	0.171792	0.863601	0.947666
peak-chr5-59113209-59113985	0.0340107	0.156127	0.21784	0.827554	0.932199
peak-chr5-59122691-59123305	-0.302078	0.216678	-1.39414	0.163276	0.401824
peak-chr5-59127249-59127907	1.10342	0.180571	6.11072	9.91811e-10	5.37666e-08
peak-chr5-59128867-59129339	0.0166781	0.237672	0.0701726	0.944056	0.978682
peak-chr5-59130331-59130650	-0.664999	0.347236	-1.91512	0.0554767	0.198835
peak-chr5-59134412-59135119	-0.16424	0.204433	-0.803392	0.421748	0.686746
peak-chr5-59135913-59136641	-0.0116719	0.116476	-0.100209	0.920179	0.969802
peak-chr5-59139382-59139940	0.0683491	0.151086	0.452386	0.650991	0.844548
peak-chr5-59141587-59142207	-0.23463	0.144952	-1.61868	0.105516	0.30544
peak-chr5-59159543-59160147	-0.0283378	0.150833	-0.187875	0.850975	0.942306
peak-chr5-59160262-59160903	-0.0154222	0.214777	-0.0718055	0.942757	0.978204
peak-chr5-59161243-59161806	0.739084	0.24572	3.00782	0.00263127	0.0200177
peak-chr5-59168751-59169417	-0.00810833	0.240594	-0.0337013	0.973115	0.989765
