## Supplementary Table 2 for "Type 1 diabetes risk genes mediate pancreatic beta cell survival in response to proinflammatory cytokines" (part 10 of 129)

### Sheet: cytokine_24hr_3cyt-hi (continued)
site	log fold change	se	stat	pvalue	padj
peak-chr5-59183198-59183681	1.51771	0.296483	5.11905	3.07078e-07	9.01901e-06
peak-chr5-59187741-59190540	-0.14479	0.0916872	-1.57917	0.114298	0.321502
peak-chr5-59197534-59197962	-0.227361	0.346815	-0.655568	0.512102	0.756265
peak-chr5-59200914-59201502	0.568017	0.332046	1.71065	0.0871449	0.269695
peak-chr5-59201610-59201888	1.21813	0.533164	2.28472	0.0223293	0.103823
peak-chr5-59212816-59213352	-0.18313	0.251766	-0.727383	0.466991	0.722743
peak-chr5-59218134-59219671	0.000438035	0.161592	0.00271075	0.997837	0.999246
peak-chr5-59259096-59259379	-0.656728	0.448648	-1.46379	0.143251	0.370412
peak-chr5-59306759-59307275	-1.41584	0.370252	-3.82399	0.00013131	0.00169852
peak-chr5-59321880-59322753	0.469702	0.211879	2.21684	0.026634	0.118072
peak-chr5-59332030-59333062	-0.431004	0.102575	-4.20183	2.64771e-05	0.000437419
peak-chr5-59337603-59338459	-0.00578102	0.232736	-0.0248393	0.980183	0.9924
peak-chr5-59388537-59388853	-0.123481	0.353621	-0.349191	0.726946	0.884787
peak-chr5-59398843-59399145	0.428408	0.34238	1.25126	0.210838	0.468315
peak-chr5-59439729-59440412	-0.220692	0.200927	-1.09837	0.272044	0.542298
peak-chr5-59457171-59457592	-0.155269	0.257568	-0.602827	0.546624	0.779466
peak-chr5-59492199-59492813	9.12577e-05	0.178436	0.00051143	0.999592	0.999912
peak-chr5-59506541-59507277	0.715786	0.23911	2.99354	0.00275758	0.020787
peak-chr5-59519238-59519528	0.419873	0.361606	1.16113	0.245588	0.511881
peak-chr5-59571069-59571313	-0.162946	0.520584	-0.313007	0.754275	0.898313
peak-chr5-59582200-59582540	-1.0484	0.35179	-2.9802	0.00288063	0.0215206
peak-chr5-59582783-59583377	-0.0911701	0.259439	-0.351413	0.725279	0.883933
peak-chr5-59591259-59591937	-0.277114	0.244625	-1.13281	0.257293	0.525418
peak-chr5-59625603-59626196	-1.08718	0.198978	-5.46383	4.65962e-08	1.684e-06
peak-chr5-59628449-59629264	-0.254295	0.139348	-1.8249	0.0680168	0.228653
peak-chr5-59630154-59630531	0.0871008	0.184336	0.47251	0.636563	0.836308
peak-chr5-59636738-59637635	-0.324686	0.263794	-1.23083	0.218386	0.478026
peak-chr5-59639523-59639841	-1.40452	0.502085	-2.79738	0.00515186	0.0340293
peak-chr5-59642288-59642570	0.266504	0.361876	0.73645	0.461457	0.718466
peak-chr5-59648800-59649482	-0.419404	0.215882	-1.94275	0.0520464	0.190278
peak-chr5-59666445-59667333	-0.277896	0.157706	-1.76212	0.0780498	0.250745
peak-chr5-59668189-59669260	-0.398645	0.162442	-2.45408	0.0141247	0.074067
peak-chr5-59675874-59676197	0.396817	0.382242	1.03813	0.299209	0.572116
peak-chr5-59678603-59678944	-0.1477	0.330314	-0.44715	0.654767	0.846659
peak-chr5-59682823-59683477	-1.09274	0.272523	-4.00971	6.07926e-05	0.000886396
peak-chr5-59705895-59706627	0.255684	0.283913	0.90057	0.367817	0.639617
peak-chr5-59732409-59732653	-0.909262	0.464164	-1.95892	0.050122	0.185276
peak-chr5-59778031-59778500	0.650917	0.319119	2.03973	0.0413768	0.161931
peak-chr5-59783354-59784503	-0.456621	0.141388	-3.22956	0.00123981	0.0108898
peak-chr5-59788817-59789114	-0.61006	0.38041	-1.60369	0.108782	0.311414
peak-chr5-59817253-59817614	1.76351	0.42253	4.17369	2.99708e-05	0.000485781
peak-chr5-59881442-59881772	-0.990196	0.351801	-2.81465	0.00488303	0.0326379
peak-chr5-59945165-59945380	-0.403971	0.45111	-0.895504	0.370517	0.642246
peak-chr5-59948056-59948401	0.76145	0.426928	1.78356	0.0744956	0.24301
peak-chr5-59968624-59968993	0.0766675	0.394429	0.194376	0.845882	0.940278
peak-chr5-59973395-59974213	0.231286	0.26341	0.878047	0.379918	0.650886
peak-chr5-59984081-59984477	-0.29301	0.225121	-1.30157	0.193064	0.444568
peak-chr5-59995351-59996593	-0.128725	0.121584	-1.05873	0.289722	0.5616
peak-chr5-60022967-60023330	0.912341	0.484308	1.8838	0.0595916	0.208679
peak-chr5-60085444-60085724	-0.54305	0.464717	-1.16856	0.24258	0.508257
peak-chr5-60097340-60097594	0.698442	0.455735	1.53256	0.125384	0.340742
peak-chr5-60101364-60101600	0.871329	0.520123	1.67524	0.0938878	0.283456
peak-chr5-60112902-60113365	2.21485	0.428422	5.16977	2.34376e-07	7.08054e-06
peak-chr5-60117341-60117817	1.62968	0.365899	4.45391	8.43218e-06	0.000163007
peak-chr5-60125335-60127067	1.36481	0.3234	4.22021	2.44077e-05	0.000407248
peak-chr5-60138962-60140640	0.104598	0.104648	0.99953	0.317538	0.590912
peak-chr5-60240578-60242067	-0.00357618	0.086525	-0.0413312	0.967032	0.987294
peak-chr5-60257313-60257817	-0.70577	0.400495	-1.76224	0.0780281	0.2507
peak-chr5-60335398-60335692	-0.0765975	0.439817	-0.174158	0.861742	0.947019
peak-chr5-60348673-60349150	-0.0533146	0.208864	-0.25526	0.798522	0.919275
peak-chr5-60418954-60419279	-0.626275	0.375479	-1.66794	0.0953283	0.286156
peak-chr5-60438395-60438768	-0.622946	0.356322	-1.74827	0.0804175	0.255809
peak-chr5-60457705-60459205	0.0955793	0.0925245	1.03302	0.301597	0.57453
peak-chr5-60523643-60525519	0.383311	0.187904	2.03993	0.0413572	0.161892
peak-chr5-60551008-60551303	-0.393768	0.402077	-0.979333	0.327415	0.600641
peak-chr5-60573675-60573962	0.900879	0.364745	2.46989	0.0135155	0.0716815
peak-chr5-60575685-60576483	-0.0913389	0.162685	-0.561446	0.574493	0.797553
peak-chr5-60576626-60577164	-0.144411	0.294371	-0.490576	0.623726	0.829204
peak-chr5-60586562-60587446	0.120703	0.192673	0.626465	0.53101	0.768756
peak-chr5-60593982-60594862	-0.33987	0.247028	-1.37584	0.168873	0.41006
peak-chr5-60597586-60598017	0.17111	0.214106	0.799182	0.424185	0.688768
peak-chr5-60600321-60601333	0.16078	0.139561	1.15204	0.249303	0.516039
peak-chr5-60602629-60603058	1.04916	0.289517	3.62385	0.000290255	0.0033051
peak-chr5-60608210-60608614	-0.138008	0.299182	-0.461286	0.644593	0.840633
peak-chr5-60609761-60610209	0.228083	0.275516	0.827839	0.407762	0.675183
peak-chr5-60615334-60616117	0.132861	0.217736	0.610191	0.541735	0.775938
peak-chr5-60618787-60619252	0.594644	0.816818	0.728	0.466613	0.722457
peak-chr5-60626352-60628206	-0.0648242	0.0821383	-0.789208	0.429991	0.693487
peak-chr5-60629066-60629700	-0.0660103	0.132062	-0.499842	0.617186	0.825041
peak-chr5-60637754-60638242	0.0217495	0.338566	0.06424	0.948779	0.980536
peak-chr5-60676324-60676640	-0.636101	0.527533	-1.2058	0.227893	0.490323
peak-chr5-60681937-60682503	-0.288496	0.327494	-0.880921	0.378361	0.649455
peak-chr5-60690058-60690777	0.183555	0.325605	0.563734	0.572935	0.796431
peak-chr5-60697612-60697897	-0.170368	0.409868	-0.415667	0.677654	0.859412
peak-chr5-60704382-60705052	0.200446	0.0995364	2.0138	0.0440307	0.169101
peak-chr5-60705391-60705728	0.0472844	0.222296	0.21271	0.831553	0.934116
peak-chr5-60711943-60712746	0.331963	0.286259	1.15966	0.246187	0.5126
peak-chr5-60727817-60728542	-0.445063	0.293168	-1.51812	0.128985	0.346901
peak-chr5-60745366-60747116	0.200918	0.128006	1.56959	0.11651	0.325451
peak-chr5-60757229-60757966	-0.180639	0.198868	-0.908337	0.3637	0.635629
peak-chr5-60821288-60821935	-0.414606	0.311983	-1.32894	0.183869	0.431632
peak-chr5-60833484-60833923	-0.753904	0.39854	-1.89166	0.0585361	0.206246
peak-chr5-60870772-60871333	-0.496944	0.267624	-1.85688	0.0633286	0.21762
peak-chr5-60882130-60882608	-0.0824053	0.361068	-0.228227	0.81947	0.928912
peak-chr5-60895301-60896176	-0.518819	0.237534	-2.18419	0.0289484	0.125423
peak-chr5-60909481-60909877	0.0224799	0.369962	0.0607627	0.951548	0.98159
peak-chr5-60920934-60922778	-0.221417	0.0928564	-2.3845	0.0171021	0.0854329
peak-chr5-60937772-60938367	-0.109443	0.279313	-0.39183	0.695184	0.868364
peak-chr5-60941047-60941336	0.855891	0.457516	1.87074	0.0613818	0.21288
peak-chr5-60947080-60947337	-0.938008	0.444449	-2.1105	0.0348157	0.1431
peak-chr5-60954369-60955624	0.0531052	0.131355	0.404289	0.686	0.863645
peak-chr5-60956321-60956564	0.195983	0.376668	0.520306	0.60285	0.81556
peak-chr5-60968690-60969408	-0.42713	0.199083	-2.14549	0.0319139	0.13442
peak-chr5-61040461-61040912	-0.350228	0.404843	-0.865095	0.386986	0.657492
peak-chr5-61044964-61045285	-0.613202	0.475354	-1.28999	0.197054	0.450044
peak-chr5-61064548-61064907	-0.0480007	0.283975	-0.169031	0.865772	0.948575
peak-chr5-61086333-61087092	0.0383168	0.161965	0.236575	0.812986	0.925877
peak-chr5-61106911-61107205	1.73488	0.414049	4.19004	2.78906e-05	0.000457356
peak-chr5-61113381-61113948	-0.298163	0.263955	-1.1296	0.258646	0.526973
peak-chr5-61162611-61163208	-0.0215146	0.231747	-0.0928368	0.926033	0.972105
peak-chr5-61177588-61177959	-0.878987	0.375596	-2.34024	0.0192711	0.0932083
peak-chr5-61206597-61206871	0.060219	0.488609	0.123246	0.901912	0.963088
peak-chr5-61212879-61213451	0.122108	0.198638	0.614726	0.538736	0.774
peak-chr5-61214443-61215026	-0.38056	0.207515	-1.83389	0.0666696	0.225514
peak-chr5-61215757-61216296	0.226845	0.178424	1.27138	0.203592	0.458706
peak-chr5-61229322-61230253	-0.318335	0.184145	-1.72872	0.0838594	0.263
peak-chr5-61262931-61263168	0.154425	0.441685	0.349626	0.726619	0.884616
peak-chr5-61287196-61287642	-0.478049	0.303877	-1.57316	0.115681	0.324
peak-chr5-61297523-61297840	0.088832	0.361495	0.245735	0.805887	0.922492
peak-chr5-61325138-61325659	0.0807796	0.216143	0.373733	0.708603	0.875594
peak-chr5-61337040-61337781	-1.2402	0.146087	-8.48945	2.07622e-17	4.92016e-15
peak-chr5-61337889-61338414	-0.598599	0.283495	-2.1115	0.0347296	0.142866
peak-chr5-61357913-61358424	-1.13209	0.307772	-3.67834	0.000234758	0.00276758
peak-chr5-61363721-61364127	1.24139	0.486199	2.55325	0.0106723	0.0599133
peak-chr5-61377159-61377442	-0.466096	0.406063	-1.14784	0.251034	0.517987
peak-chr5-61378813-61379414	0.347882	0.354491	0.981355	0.326417	0.599779
peak-chr5-61389756-61390347	-0.6864	0.148255	-4.62987	3.65887e-06	7.89681e-05
peak-chr5-61407350-61407559	0.187473	0.458267	0.409092	0.682472	0.861939
peak-chr5-61408655-61409091	-0.329647	0.306575	-1.07526	0.282259	0.553326
peak-chr5-61417356-61417891	0.0481253	0.435171	0.11059	0.911942	0.966531
peak-chr5-61423719-61424148	-0.595663	0.33002	-1.80493	0.0710852	0.23563
peak-chr5-61430514-61431073	-0.471154	0.268155	-1.75702	0.0789143	0.252646
peak-chr5-61439296-61439983	-0.263057	0.252145	-1.04328	0.29682	0.569354
peak-chr5-61440152-61440792	-0.414235	0.230642	-1.796	0.0724938	0.238703
peak-chr5-61502040-61502385	0.00388209	0.346969	0.0111886	0.991073	0.996689
peak-chr5-61510656-61510952	0.289958	0.386369	0.75047	0.452972	0.711729
peak-chr5-61518874-61520253	-0.28365	0.157214	-1.80423	0.0711955	0.235865
peak-chr5-61528392-61529868	-0.0528115	0.12446	-0.424327	0.671327	0.856022
peak-chr5-61552198-61552967	0.982296	0.224899	4.36772	1.2555e-05	0.00023069
peak-chr5-61564000-61564607	1.74646	0.486401	3.59057	0.00032995	0.00367708
peak-chr5-61572843-61573185	0.219732	0.283295	0.77563	0.437968	0.700052
peak-chr5-61601348-61602936	0.0206854	0.0849374	0.243537	0.80759	0.923408
peak-chr5-61611144-61612105	0.0249842	0.213961	0.11677	0.907042	0.964726
peak-chr5-61629211-61630742	0.211991	0.209571	1.01155	0.311754	0.584943
peak-chr5-61639019-61639620	0.165993	0.258899	0.641148	0.521426	0.762492
peak-chr5-61643489-61644125	0.0502204	0.312879	0.160511	0.872479	0.951334
peak-chr5-61645466-61645756	1.66555	0.417483	3.9895	6.62132e-05	0.00095229
peak-chr5-61649611-61650274	-0.152742	0.189984	-0.803977	0.42141	0.686456
peak-chr5-61671888-61672241	0.0656298	0.321534	0.204115	0.838264	0.93688
peak-chr5-61699174-61700355	0.0141962	0.0864349	0.164241	0.869541	0.950032
peak-chr5-61707853-61709138	0.0164053	0.0941324	0.174279	0.861646	0.946968
peak-chr5-61752690-61753339	0.187894	0.265581	0.707485	0.479265	0.731879
peak-chr5-61753847-61754431	1.68128	0.344912	4.87452	1.09074e-06	2.72905e-05
peak-chr5-61756364-61756827	0.273479	0.311826	0.877024	0.380473	0.651356
peak-chr5-61770910-61771390	-0.0121498	0.283259	-0.0428929	0.965787	0.986773
peak-chr5-61773724-61774160	0.447535	0.423958	1.05561	0.291146	0.562935
peak-chr5-61834398-61834787	0.285856	0.318897	0.896389	0.370045	0.641822
peak-chr5-61849406-61849739	-0.485037	0.407584	-1.19003	0.234035	0.497764
peak-chr5-61874433-61874717	0.259902	0.38225	0.679926	0.496552	0.745043
peak-chr5-61892552-61892815	-0.224101	0.455822	-0.491641	0.622973	0.828764
peak-chr5-62015498-62016335	-0.288395	0.170922	-1.68729	0.0915482	0.278649
peak-chr5-62074618-62075104	-0.0199284	0.23246	-0.0857284	0.931682	0.974269
peak-chr5-62321523-62321822	2.76052	0.572652	4.82058	1.43143e-06	3.46088e-05
peak-chr5-62348823-62349215	0.962713	0.392014	2.45581	0.0140566	0.073811
peak-chr5-62377252-62377663	0.102456	0.240114	0.426699	0.669598	0.855
peak-chr5-62421662-62422004	0.176948	0.323111	0.547638	0.58394	0.803529
peak-chr5-62427368-62427889	0.000590129	0.219902	0.0026836	0.997859	0.999246
peak-chr5-62558025-62558558	0.775425	0.339491	2.28408	0.0223667	0.103938
peak-chr5-62694199-62694495	0.374638	0.390719	0.958845	0.337637	0.610902
peak-chr5-62695936-62696268	-0.916563	0.373736	-2.45244	0.0141893	0.0743102
peak-chr5-62697262-62697633	-0.0111072	0.233557	-0.0475566	0.96207	0.985417
peak-chr5-62733473-62733735	-0.397053	0.376667	-1.05412	0.291827	0.563713
peak-chr5-63085690-63086034	1.70292	0.515858	3.30115	0.000962904	0.00886553
peak-chr5-63132441-63132771	-0.679956	0.404442	-1.68122	0.09272	0.281063
peak-chr5-63255039-63255704	-0.265659	0.21809	-1.21811	0.223181	0.48419
peak-chr5-63257047-63257986	-0.47086	0.232356	-2.02646	0.0427179	0.165525
peak-chr5-63258112-63259284	-0.108027	0.209022	-0.516819	0.605283	0.817298
peak-chr5-63349124-63349634	-1.10839	0.36505	-3.03628	0.00239514	0.0185722
peak-chr5-63351958-63352385	-1.6089	0.325784	-4.93856	7.86998e-07	2.0503e-05
peak-chr5-63370342-63370749	-0.0800167	0.291276	-0.274711	0.783538	0.911956
peak-chr5-63372416-63372987	-0.419268	0.305226	-1.37363	0.169556	0.411041
peak-chr5-63440355-63440990	-0.286839	0.259495	-1.10538	0.268997	0.538819
peak-chr5-63443198-63444354	-0.265	0.172773	-1.5338	0.125078	0.340227
peak-chr5-63454642-63455379	0.193388	0.249973	0.773635	0.439147	0.70101
peak-chr5-63461017-63462486	-0.0104613	0.091634	-0.114164	0.909108	0.965483
peak-chr5-63467978-63468816	-0.183147	0.294773	-0.621315	0.534392	0.771047
peak-chr5-63473437-63473769	0.184823	0.373501	0.494839	0.620714	0.827369
peak-chr5-63476465-63477969	0.265803	0.158927	1.67248	0.094429	0.2845
peak-chr5-63483463-63484132	-0.478824	0.272164	-1.75932	0.0785235	0.251767
peak-chr5-63484694-63485066	-0.281503	0.343623	-0.81922	0.412661	0.679424
peak-chr5-63506530-63507161	0.815297	0.194097	4.20045	2.66381e-05	0.000439597
peak-chr5-63509316-63510361	-0.192521	0.166277	-1.15783	0.246932	0.513442
peak-chr5-63524846-63525444	-0.409253	0.252618	-1.62005	0.105222	0.304932
peak-chr5-63590734-63591470	-0.900687	0.189381	-4.75595	1.97513e-06	4.59399e-05
peak-chr5-63595507-63595965	0.541269	0.258865	2.09093	0.0365345	0.148171
peak-chr5-63599641-63600100	-1.19027	0.35587	-3.34469	0.000823755	0.00779641
peak-chr5-63611344-63612458	-0.327317	0.220547	-1.48412	0.137778	0.361849
peak-chr5-63711059-63711470	1.37496	0.420677	3.26845	0.00108137	0.00975115
peak-chr5-63711811-63712265	0.790717	0.339371	2.32994	0.0198091	0.0951142
peak-chr5-63753713-63754018	-0.0408378	0.35432	-0.115257	0.908242	0.965186
peak-chr5-63793294-63793536	0.257202	0.467636	0.550005	0.582316	0.80263
peak-chr5-63801493-63803288	-0.190239	0.102054	-1.86411	0.0623068	0.215184
peak-chr5-63814704-63815790	0.55064	0.199811	2.75581	0.00585474	0.0376656
peak-chr5-63827660-63827919	1.99882	0.54057	3.69762	0.000217634	0.00259596
peak-chr5-63828067-63829038	1.12558	0.238796	4.71356	2.43423e-06	5.50737e-05
peak-chr5-63856776-63856995	0.174304	0.651881	0.267387	0.789171	0.914686
peak-chr5-63857139-63857838	-0.267473	0.285707	-0.936177	0.349182	0.622036
peak-chr5-63862234-63862827	0.765197	0.240177	3.18598	0.00144266	0.012313
peak-chr5-63865426-63866737	-0.169857	0.154335	-1.10057	0.271084	0.541266
peak-chr5-63872146-63872567	0.368645	0.362641	1.01656	0.309364	0.582477
peak-chr5-63874249-63874697	-0.188094	0.330082	-0.569839	0.568787	0.793586
peak-chr5-63883272-63883760	-0.100477	0.352859	-0.284752	0.775834	0.908193
peak-chr5-63890418-63891535	-0.28757	0.243613	-1.18044	0.237826	0.502452
peak-chr5-63908130-63908662	-0.262624	0.234667	-1.11914	0.263081	0.53227
peak-chr5-63930856-63931229	0.185198	0.376736	0.491586	0.623012	0.828784
peak-chr5-63932987-63935452	-0.41784	0.162945	-2.56431	0.0103383	0.0584789
peak-chr5-63940159-63941504	-0.428475	0.159872	-2.68011	0.00735974	0.0450254
peak-chr5-63949324-63950208	-0.162973	0.181326	-0.898783	0.368768	0.640519
peak-chr5-63950413-63951102	-0.752506	0.221283	-3.40064	0.000672274	0.0065945
peak-chr5-63955115-63955937	0.0530761	0.201782	0.263037	0.792522	0.916276
peak-chr5-63956936-63957468	0.27374	0.364366	0.751279	0.452485	0.711422
peak-chr5-63961114-63961412	-0.120591	0.44485	-0.271082	0.786328	0.913264
peak-chr5-63961637-63962447	-0.105805	0.237072	-0.446298	0.655382	0.846999
peak-chr5-63973547-63973897	-0.0804053	0.319206	-0.251892	0.801125	0.92054
peak-chr5-63974158-63974678	-0.0581562	0.193412	-0.300685	0.763655	0.902582
peak-chr5-63976084-63976522	1.00228	0.228344	4.38935	1.1369e-05	0.000211975
peak-chr5-63981551-63982077	-0.514772	0.191938	-2.68197	0.00731899	0.044829
peak-chr5-63985880-63987103	-0.281505	0.0985713	-2.85585	0.00429214	0.0294958
peak-chr5-63989530-63989800	0.218588	0.211748	1.0323	0.301932	0.574752
peak-chr5-63994016-63994434	0.196116	0.290355	0.675435	0.499399	0.747056
peak-chr5-63996196-63997071	-0.311842	0.167311	-1.86385	0.0623429	0.215246
peak-chr5-63999784-64000058	-0.0277513	0.296364	-0.0936395	0.925396	0.971848
peak-chr5-64001516-64002552	-0.0590084	0.150224	-0.392801	0.694466	0.868064
peak-chr5-64016351-64017207	-0.417406	0.235242	-1.77437	0.0760026	0.246177
peak-chr5-64018402-64018945	-0.353732	0.281007	-1.2588	0.208102	0.464999
peak-chr5-64039605-64040460	-0.384856	0.26521	-1.45114	0.146742	0.375946
peak-chr5-64046139-64046540	0.397323	0.35572	1.11695	0.264014	0.53321
peak-chr5-64048964-64049490	-0.708744	0.337823	-2.09798	0.0359071	0.146324
peak-chr5-64063814-64065123	-0.0675081	0.0936496	-0.720858	0.470997	0.725819
peak-chr5-64080248-64080782	-0.124768	0.23181	-0.538234	0.590415	0.8076
peak-chr5-64086130-64086831	0.500011	0.346875	1.44147	0.149451	0.38029
peak-chr5-64088359-64088660	-0.531504	0.409533	-1.29783	0.194346	0.446287
peak-chr5-64102846-64104037	0.00426718	0.174638	0.0244344	0.980506	0.992491
peak-chr5-64106907-64107203	-0.0645886	0.330703	-0.195307	0.845153	0.939999
peak-chr5-64149499-64150036	2.66463	0.666165	3.99996	6.33528e-05	0.000917916
peak-chr5-64157159-64157396	-0.0158077	0.441545	-0.0358009	0.971441	0.989129
peak-chr5-64165171-64165719	0.0526772	0.17263	0.305146	0.760255	0.901027
peak-chr5-64167806-64168262	0.181805	0.22591	0.804766	0.420955	0.686057
peak-chr5-64179770-64180132	0.332386	0.28712	1.15766	0.247004	0.513485
peak-chr5-64187788-64188116	-0.43616	0.373055	-1.16916	0.24234	0.507949
peak-chr5-64197795-64198355	-0.581382	0.251081	-2.31552	0.0205846	0.0979267
peak-chr5-64219116-64219392	0.636587	0.56391	1.12888	0.258948	0.527358
peak-chr5-64238418-64238736	-1.29645	0.401654	-3.22777	0.00124759	0.0109437
peak-chr5-64242680-64243436	-0.652493	0.24624	-2.64983	0.0080533	0.0482727
peak-chr5-64273667-64273926	0.176487	0.418806	0.421404	0.67346	0.857142
peak-chr5-64311594-64312020	-0.337418	0.348256	-0.968881	0.332605	0.605793
peak-chr5-64330814-64332049	0.0150888	0.103913	0.145206	0.884548	0.955977
peak-chr5-64355535-64355962	-0.0201215	0.315277	-0.0638217	0.949112	0.980653
peak-chr5-64358512-64359030	0.243481	0.302561	0.804732	0.420974	0.686057
peak-chr5-64362613-64362904	-0.933022	0.439722	-2.12185	0.0338505	0.140308
peak-chr5-64368743-64369476	-0.138252	0.237123	-0.58304	0.559866	0.787721
peak-chr5-64372214-64372540	0.229973	0.408663	0.562747	0.573607	0.796877
peak-chr5-64382374-64382783	0.0416653	0.240284	0.1734	0.862337	0.947311
peak-chr5-64396795-64397277	0.0412223	0.156151	0.263989	0.791788	0.915899
peak-chr5-64398247-64400011	-0.185282	0.105565	-1.75515	0.0792339	0.25327
peak-chr5-64417783-64418078	0.0858981	0.417341	0.205822	0.83693	0.936275
peak-chr5-64421690-64422788	-0.269092	0.188861	-1.42482	0.15421	0.388038
peak-chr5-64423134-64423595	-0.0515065	0.297989	-0.172847	0.862771	0.947473
peak-chr5-64437307-64437697	-0.530596	0.349176	-1.51957	0.12862	0.346251
peak-chr5-64440070-64440689	0.830205	0.313634	2.64705	0.00811981	0.0485766
peak-chr5-64440927-64441275	-0.374406	0.416612	-0.898692	0.368817	0.640577
peak-chr5-64486199-64486765	1.14247	0.31895	3.58198	0.000341005	0.00377644
peak-chr5-64493871-64494232	-0.745875	0.312216	-2.38897	0.0168957	0.0846618
peak-chr5-64494675-64494939	-0.309536	0.391757	-0.790123	0.429456	0.693046
peak-chr5-64509775-64510148	-0.123811	0.358346	-0.345507	0.729713	0.886354
peak-chr5-64629956-64630174	0.139732	0.40984	0.340943	0.733147	0.887834
peak-chr5-64660324-64661050	0.925094	0.334091	2.76898	0.00562315	0.0364691
peak-chr5-64776083-64776748	0.35461	0.17006	2.0852	0.0370508	0.149617
peak-chr5-64777292-64779419	0.362049	0.112067	3.23064	0.00123514	0.0108574
peak-chr5-64779587-64779909	0.131127	0.190615	0.687916	0.491506	0.74132
peak-chr5-64851128-64851478	0.402563	0.343291	1.17266	0.240932	0.50623
peak-chr5-64858601-64859545	0.0190247	0.096323	0.19751	0.843429	0.939147
peak-chr5-64907272-64907951	-0.54702	0.171765	-3.18469	0.00144907	0.0123562
peak-chr5-64908282-64908628	-0.0187141	0.383413	-0.0488092	0.961071	0.985011
peak-chr5-64911667-64912170	-0.43992	0.310184	-1.41826	0.156116	0.390941
peak-chr5-64919720-64921149	0.0586447	0.0902876	0.649533	0.515994	0.75883
peak-chr5-64979037-64979416	-1.5132	0.415268	-3.6439	0.000268535	0.00309862
peak-chr5-65017135-65018965	-0.162153	0.102181	-1.58691	0.112533	0.318296
peak-chr5-65029672-65030662	-0.237959	0.194296	-1.22472	0.220679	0.481021
peak-chr5-65038432-65038743	-0.233984	0.361112	-0.647954	0.517015	0.759468
peak-chr5-65056754-65057267	-0.593307	0.298366	-1.98852	0.0467541	0.176512
peak-chr5-65065341-65065776	-0.43818	0.283053	-1.54805	0.12161	0.33442
peak-chr5-65075551-65075863	2.01861	0.527092	3.82971	0.000128294	0.00166433
peak-chr5-65105880-65106714	-0.338946	0.207682	-1.63204	0.10267	0.300196
peak-chr5-65135985-65136447	0.751566	0.349283	2.15174	0.0314178	0.13296
peak-chr5-65175533-65175811	0.128301	0.350028	0.366545	0.713958	0.878244
peak-chr5-65181791-65182099	-0.131664	0.388117	-0.339238	0.73443	0.888498
peak-chr5-65199506-65200082	-0.464918	0.344125	-1.35102	0.17669	0.421193
peak-chr5-65220502-65222621	-0.0213522	0.0880265	-0.242566	0.808342	0.923823
peak-chr5-65257371-65257865	-0.0672429	0.233974	-0.287395	0.77381	0.907247
peak-chr5-65265775-65266148	1.70144	0.443204	3.83895	0.000123563	0.00161533
peak-chr5-65279480-65280709	-0.225216	0.272798	-0.825578	0.409044	0.67638
peak-chr5-65282691-65283584	-0.108157	0.238855	-0.452816	0.650681	0.844369
peak-chr5-65416763-65417502	-0.610125	0.235877	-2.58662	0.00969219	0.0557019
peak-chr5-65418585-65418822	0.273833	0.472613	0.579402	0.562318	0.789347
peak-chr5-65424900-65425464	0.0270282	0.318669	0.0848161	0.932408	0.974503
peak-chr5-65430228-65430721	0.545217	0.369877	1.47405	0.140468	0.366184
peak-chr5-65439455-65441038	0.00187568	0.0893468	0.0209933	0.983251	0.993593
peak-chr5-65445756-65446169	0.248025	0.35096	0.706703	0.479751	0.732211
peak-chr5-65446468-65447739	-0.126401	0.276781	-0.456683	0.647899	0.842533
peak-chr5-65465371-65465637	0.614039	0.522465	1.17527	0.239886	0.50503
peak-chr5-65467191-65467490	0.00606324	0.402689	0.0150569	0.987987	0.995373
peak-chr5-65520090-65520516	0.193335	0.239205	0.808238	0.418954	0.684445
peak-chr5-65543101-65543394	-0.478672	0.424882	-1.1266	0.259912	0.528509
peak-chr5-65602009-65602589	-0.169562	0.210245	-0.806498	0.419956	0.685244
peak-chr5-65603523-65604148	-0.320417	0.254599	-1.25852	0.208205	0.46512
peak-chr5-65702669-65703404	0.059835	0.252166	0.237284	0.812436	0.925664
peak-chr5-65736080-65736586	-0.133798	0.313146	-0.427271	0.669182	0.854781
peak-chr5-65791896-65792378	-0.859778	0.334338	-2.57158	0.0101234	0.057548
peak-chr5-65854319-65854877	2.25465	0.306524	7.35555	1.90139e-13	2.17225e-11
peak-chr5-65891758-65893028	-0.0348811	0.105459	-0.330754	0.740831	0.8916
peak-chr5-65912286-65912854	1.27156	0.317375	4.00649	6.16264e-05	0.000896819
peak-chr5-65912992-65913664	1.95542	0.319965	6.11136	9.87854e-10	5.35695e-08
peak-chr5-65938377-65938878	0.180342	0.260448	0.69243	0.488667	0.739128
peak-chr5-65938986-65939525	0.442835	0.32858	1.34772	0.177747	0.422845
peak-chr5-65942443-65942726	0.735288	0.441553	1.66523	0.0958665	0.287167
peak-chr5-65948762-65949706	0.22175	0.147648	1.50188	0.133127	0.354116
peak-chr5-65951210-65951655	1.06959	0.334862	3.19411	0.0014026	0.012033
peak-chr5-65954934-65955158	1.35351	0.526238	2.57205	0.0101098	0.0574944
peak-chr5-65977136-65977459	0.425163	0.330449	1.28662	0.198227	0.451623
peak-chr5-65980526-65980937	-0.257991	0.316185	-0.81595	0.414529	0.680957
peak-chr5-65985383-65986102	0.364542	0.243957	1.49429	0.1351	0.35744
peak-chr5-66004115-66004629	2.72758	0.336001	8.11779	4.74744e-16	8.67317e-14
peak-chr5-66009788-66010417	0.255362	0.165397	1.54393	0.122605	0.336118
peak-chr5-66037753-66038274	0.0352141	0.260781	0.135034	0.892585	0.95921
peak-chr5-66091536-66093068	-0.180568	0.15017	-1.20242	0.2292	0.491914
peak-chr5-66103389-66104169	-0.134455	0.147045	-0.914381	0.360517	0.632645
peak-chr5-66109795-66110621	0.731987	0.161778	4.52464	6.04985e-06	0.000122104
peak-chr5-66112374-66112673	0.0665201	0.394834	0.168476	0.866209	0.948803
peak-chr5-66117514-66118420	2.75021	0.225028	12.2217	2.38199e-34	8.46709e-31
peak-chr5-66124067-66125212	0.0334592	0.113311	0.295287	0.767775	0.904492
peak-chr5-66136376-66136860	1.01695	0.355643	2.85946	0.00424369	0.029233
peak-chr5-66145661-66145981	0.358573	0.341384	1.05035	0.293557	0.565718
peak-chr5-66157263-66157589	0.0637203	0.369153	0.172612	0.862956	0.947516
peak-chr5-66160242-66160696	0.708927	0.395287	1.79345	0.0729014	0.239583
peak-chr5-66163800-66164149	0.575097	0.402908	1.42736	0.153475	0.386904
peak-chr5-66169846-66170307	0.138084	0.304998	0.452737	0.650738	0.84438
peak-chr5-66173710-66174185	-0.253073	0.275608	-0.918234	0.358496	0.630725
peak-chr5-66177717-66177994	0.767059	0.374848	2.04632	0.0407249	0.16012
peak-chr5-66178443-66178779	-0.354567	0.276025	-1.28455	0.198951	0.452569
peak-chr5-66184496-66184801	2.11227	0.323336	6.53273	6.45804e-11	4.55092e-09
peak-chr5-66187037-66188338	0.68097	0.164303	4.14461	3.40393e-05	0.000540601
peak-chr5-66190327-66190643	0.83509	0.323772	2.57925	0.00990148	0.0565903
peak-chr5-66194382-66194809	-0.156606	0.375619	-0.416928	0.676731	0.858951
peak-chr5-66219794-66220084	-0.690602	0.35934	-1.92186	0.0546228	0.196795
peak-chr5-66241232-66241600	0.748097	0.337688	2.21535	0.0267361	0.118411
peak-chr5-66254503-66255955	-0.431826	0.115504	-3.7386	0.000185045	0.00227075
peak-chr5-66259362-66259926	1.23334	0.142112	8.67862	4.006e-18	1.10387e-15
peak-chr5-66263609-66264056	0.231239	0.174432	1.32567	0.18495	0.433196
peak-chr5-66270107-66270456	0.334505	0.362272	0.923355	0.355822	0.628443
peak-chr5-66283007-66283304	0.0475981	0.335653	0.141807	0.887232	0.957174
peak-chr5-66283466-66284343	-0.38785	0.229755	-1.6881	0.0913925	0.278313
peak-chr5-66288446-66288819	0.180545	0.340627	0.530037	0.596087	0.811087
peak-chr5-66290655-66290959	-0.28361	0.345226	-0.82152	0.41135	0.678417
peak-chr5-66299564-66300658	0.104485	0.0930025	1.12347	0.261238	0.530111
peak-chr5-66304976-66305329	0.053999	0.174882	0.308774	0.757493	0.899758
peak-chr5-66306430-66307407	0.753224	0.11304	6.66336	2.67644e-11	2.03008e-09
peak-chr5-66308131-66308460	0.559346	0.169905	3.2921	0.000994411	0.00909756
peak-chr5-66311358-66312080	-0.150459	0.125026	-1.20342	0.228813	0.491409
peak-chr5-66324219-66324685	0.492169	0.23767	2.07081	0.0383766	0.153357
peak-chr5-66326110-66326460	-0.183415	0.279746	-0.655648	0.512051	0.756235
peak-chr5-66327461-66328140	-0.15583	0.162896	-0.956624	0.338757	0.612079
peak-chr5-66333001-66333365	-0.115112	0.249751	-0.460908	0.644865	0.840809
peak-chr5-66335115-66335493	-0.224627	0.282044	-0.796424	0.425786	0.689945
peak-chr5-66339757-66340532	0.230689	0.274853	0.839316	0.401292	0.669913
peak-chr5-66343004-66343333	-0.470965	0.338818	-1.39002	0.164522	0.403748
peak-chr5-66345807-66346504	0.0288356	0.199377	0.144629	0.885004	0.956092
peak-chr5-66347000-66347501	-0.779307	0.304677	-2.55781	0.0105333	0.0593303
peak-chr5-66349159-66349445	0.024399	0.349464	0.0698183	0.944338	0.978776
peak-chr5-66356143-66356500	0.178301	0.427858	0.416728	0.676877	0.859018
peak-chr5-66361009-66361863	-0.251966	0.185795	-1.35615	0.175052	0.418975
peak-chr5-66362704-66363081	0.360123	0.305086	1.1804	0.237842	0.502453
peak-chr5-66363276-66363927	0.134089	0.263866	0.508169	0.611335	0.821418
peak-chr5-66371722-66371983	-0.084484	0.406722	-0.207719	0.835448	0.935696
peak-chr5-66381087-66381991	0.512127	0.136486	3.75222	0.000175272	0.00216798
peak-chr5-66382212-66382724	-0.253568	0.230173	-1.10164	0.270619	0.540704
peak-chr5-66385113-66385690	-0.0179227	0.22102	-0.0810912	0.935369	0.975594
peak-chr5-66388363-66388731	1.06177	0.348488	3.0468	0.00231293	0.0180546
peak-chr5-66390634-66391733	0.114721	0.135841	0.844529	0.398374	0.667447
peak-chr5-66397714-66397989	-0.630005	0.443391	-1.42088	0.155352	0.389789
peak-chr5-66398423-66399439	-0.447216	0.222924	-2.00614	0.0448418	0.171366
peak-chr5-66410662-66411879	-0.527183	0.156671	-3.36491	0.000765689	0.00734449
peak-chr5-66419651-66420330	-0.125522	0.328399	-0.382224	0.702296	0.872094
peak-chr5-66429289-66430568	-0.811874	0.224631	-3.61426	0.000301212	0.00340974
peak-chr5-66436288-66436691	0.142713	0.255945	0.557592	0.577123	0.799301
peak-chr5-66437471-66438054	-0.623651	0.168667	-3.69752	0.000217716	0.00259675
peak-chr5-66438425-66439056	-0.0133637	0.164201	-0.0813862	0.935135	0.975525
peak-chr5-66440003-66440394	-0.642812	0.257354	-2.49777	0.0124977	0.0676377
peak-chr5-66444582-66446049	-0.0646853	0.18824	-0.343632	0.731123	0.886971
peak-chr5-66450350-66450982	-0.376609	0.227404	-1.65612	0.0976966	0.290656
peak-chr5-66452352-66453516	-0.243126	0.219858	-1.10583	0.268799	0.538552
peak-chr5-66461466-66462987	-0.324444	0.128926	-2.51652	0.011852	0.0649762
peak-chr5-66469802-66470335	-0.352388	0.349652	-1.00783	0.313538	0.58674
peak-chr5-66473899-66474313	-0.244014	0.40788	-0.598249	0.549674	0.78123
peak-chr5-66478223-66478695	-0.133779	0.27618	-0.484389	0.628109	0.831513
peak-chr5-66502777-66503171	0.51974	0.340193	1.52778	0.126568	0.342735
peak-chr5-66504882-66505752	-0.0391263	0.164993	-0.237139	0.812549	0.925722
peak-chr5-66510740-66512395	0.248971	0.126553	1.96732	0.0491466	0.182754
peak-chr5-66530390-66531308	0.801731	0.149664	5.35686	8.46829e-08	2.87447e-06
peak-chr5-66536750-66537161	-0.0388259	0.343199	-0.113129	0.909928	0.965814
peak-chr5-66540111-66540597	0.271769	0.352902	0.770098	0.441242	0.702533
peak-chr5-66541749-66542290	0.126736	0.279903	0.452785	0.650703	0.844373
peak-chr5-66544280-66544829	0.315181	0.355031	0.887755	0.374673	0.646227
peak-chr5-66563680-66564925	-0.72785	0.125841	-5.78389	7.29943e-09	3.20587e-07
peak-chr5-66568296-66568897	1.28452	0.195901	6.55699	5.49045e-11	3.92916e-09
peak-chr5-66581680-66582288	0.402407	0.283691	1.41847	0.156054	0.390834
peak-chr5-66583428-66584119	-0.497231	0.15434	-3.22166	0.00127449	0.0111454
peak-chr5-66584351-66584979	2.14594	0.309851	6.92572	4.33751e-12	3.80981e-10
peak-chr5-66587384-66587805	-0.277451	0.289896	-0.957072	0.338531	0.611864
peak-chr5-66597133-66597660	0.531343	0.314029	1.69202	0.0906418	0.276851
peak-chr5-66599016-66599571	0.509331	0.347305	1.46652	0.142506	0.369275
peak-chr5-66601552-66602640	0.477748	0.208475	2.29164	0.0219267	0.10247
peak-chr5-66610898-66611889	1.56967	0.292066	5.37438	7.68474e-08	2.63329e-06
peak-chr5-66646086-66646887	-0.224725	0.235521	-0.954158	0.340003	0.613169
peak-chr5-66649218-66650149	-0.316046	0.16457	-1.92044	0.0548028	0.197273
peak-chr5-66657727-66658519	0.022678	0.267661	0.0847266	0.932479	0.97453
peak-chr5-66673436-66673931	0.795199	0.239362	3.32216	0.000893229	0.00833132
peak-chr5-66676420-66677623	0.481935	0.206235	2.33683	0.0194482	0.0938517
peak-chr5-66700468-66701220	0.613192	0.260643	2.35261	0.018642	0.0909569
peak-chr5-66723243-66723704	0.115262	0.51497	0.223823	0.822895	0.930277
peak-chr5-66726858-66727545	0.564863	0.269149	2.0987	0.0358436	0.146148
peak-chr5-66727818-66728299	-0.20709	0.354149	-0.584754	0.558713	0.78711
peak-chr5-66762976-66763658	-0.710152	0.258498	-2.74723	0.00601017	0.0384079
peak-chr5-66775136-66775422	0.281347	0.478848	0.587549	0.556835	0.785744
peak-chr5-66789501-66790420	-0.259223	0.220424	-1.17602	0.239585	0.50462
peak-chr5-66807741-66808121	-0.475936	0.352342	-1.35078	0.176767	0.421308
peak-chr5-66818210-66818547	-0.791854	0.403057	-1.96462	0.0494583	0.183538
peak-chr5-66832818-66833175	-0.232197	0.299579	-0.775076	0.438295	0.700329
peak-chr5-66833281-66834446	0.173158	0.196146	0.882798	0.377345	0.648625
peak-chr5-66843312-66844012	-0.23827	0.24719	-0.963917	0.335088	0.608312
peak-chr5-66844180-66845331	0.986702	0.2315	4.26221	2.02411e-05	0.000347046
peak-chr5-66873231-66873665	0.00938433	0.317356	0.0295704	0.97641	0.991066
peak-chr5-66876834-66877503	0.337115	0.191001	1.76499	0.0775662	0.249653
peak-chr5-66915078-66915478	-0.287872	0.261766	-1.09973	0.27145	0.541678
peak-chr5-66944114-66944585	-0.431397	0.422399	-1.0213	0.307111	0.58021
peak-chr5-66955107-66955744	-0.323217	0.203283	-1.58998	0.111839	0.317119
peak-chr5-67066398-67066829	0.71986	0.356215	2.02086	0.0432947	0.167089
peak-chr5-67086292-67086982	-0.512552	0.277521	-1.8469	0.0647623	0.221068
peak-chr5-67089811-67090063	-1.18007	0.466962	-2.52712	0.0115003	0.0634955
peak-chr5-67101583-67102026	-0.222955	0.294677	-0.756607	0.449285	0.70881
peak-chr5-67102540-67103856	-0.213237	0.155644	-1.37003	0.170676	0.412785
peak-chr5-67111211-67112573	-0.221079	0.149975	-1.47411	0.140453	0.366168
peak-chr5-67126683-67127207	0.674978	0.370092	1.82381	0.068181	0.229024
peak-chr5-67175357-67175764	-0.312711	0.302112	-1.03508	0.300631	0.573487
peak-chr5-67203979-67204313	2.19147	0.422099	5.19184	2.08226e-07	6.37766e-06
peak-chr5-67294485-67295117	-0.308762	0.266975	-1.15652	0.247469	0.514008
peak-chr5-67298267-67298520	0.0063939	0.514215	0.0124343	0.990079	0.996265
peak-chr5-67344860-67345352	-0.70282	0.333122	-2.10979	0.0348761	0.143266
peak-chr5-67366387-67367062	0.754387	0.26467	2.8503	0.00436785	0.0299033
peak-chr5-67367472-67367895	0.946437	0.322449	2.93515	0.00333382	0.0241486
peak-chr5-67369850-67370299	-0.0876724	0.329105	-0.266396	0.789934	0.915126
peak-chr5-67382353-67383121	0.0559147	0.230467	0.242615	0.808304	0.923793
peak-chr5-67425324-67425524	0.637429	0.537661	1.18556	0.235796	0.500081
peak-chr5-67437405-67437721	2.23953	0.489594	4.57426	4.77898e-06	9.963e-05
peak-chr5-67474463-67474691	0.213351	0.513826	0.415221	0.67798	0.85955
peak-chr5-67483106-67483932	-0.203707	0.280528	-0.726158	0.467742	0.723315
peak-chr5-67510718-67512706	-0.052413	0.097902	-0.535362	0.592399	0.808888
peak-chr5-67520816-67522072	0.332913	0.157885	2.10859	0.0349804	0.143595
peak-chr5-67535250-67535903	-0.162552	0.14728	-1.10369	0.269726	0.539635
peak-chr5-67538444-67538862	0.714317	0.362724	1.96931	0.0489173	0.182166
peak-chr5-67541230-67541485	0.60253	0.43204	1.39462	0.163131	0.401645
peak-chr5-67542675-67542991	-0.00712751	0.410833	-0.0173489	0.986158	0.994649
peak-chr5-67548493-67548899	-0.326219	0.221113	-1.47535	0.140119	0.365612
peak-chr5-67557456-67558249	0.592356	0.188341	3.14512	0.00166018	0.0137906
peak-chr5-67564295-67564982	0.1019	0.276747	0.368206	0.71272	0.877752
peak-chr5-67580967-67581287	0.0460244	0.273442	0.168315	0.866336	0.948837
peak-chr5-67583619-67584972	-0.00477064	0.123525	-0.0386208	0.969193	0.988198
peak-chr5-67599196-67599576	-0.667757	0.344554	-1.93803	0.0526191	0.191746
peak-chr5-67615759-67616690	-0.408147	0.278096	-1.46765	0.142199	0.368794
peak-chr5-67629834-67630632	-0.00305159	0.275233	-0.0110873	0.991154	0.9967
peak-chr5-67631879-67632420	0.0803353	0.243861	0.32943	0.74183	0.892184
peak-chr5-67639195-67639757	0.249884	0.213412	1.1709	0.241639	0.507204
peak-chr5-67678541-67678780	0.143876	0.445499	0.322956	0.746728	0.89479
peak-chr5-67691723-67692963	-0.0746432	0.220164	-0.339034	0.734584	0.888556
peak-chr5-67700941-67701186	-0.00649017	0.436226	-0.014878	0.98813	0.99545
peak-chr5-67729835-67730692	0.890284	0.149387	5.9596	2.52862e-09	1.24063e-07
peak-chr5-67752495-67752919	0.279347	0.247955	1.1266	0.25991	0.528509
peak-chr5-67756018-67756655	-0.053405	0.337423	-0.158273	0.874242	0.952067
peak-chr5-67760246-67760618	0.517266	0.298917	1.73047	0.0835468	0.262289
peak-chr5-67775282-67776147	0.10584	0.247232	0.428098	0.66858	0.854424
peak-chr5-67801750-67802106	-0.134074	0.365341	-0.366984	0.713631	0.878168
peak-chr5-67824695-67825293	-0.112073	0.289085	-0.387683	0.698251	0.869852
peak-chr5-67829344-67830961	-0.224336	0.157214	-1.42695	0.153595	0.387065
peak-chr5-67834505-67835342	-0.310178	0.266876	-1.16226	0.245132	0.511336
peak-chr5-67840490-67841731	0.200719	0.150011	1.33803	0.180888	0.427396
peak-chr5-67850693-67851175	-0.29127	0.298219	-0.976698	0.328719	0.602028
peak-chr5-67889047-67889653	-0.543956	0.240762	-2.25931	0.0238638	0.108987
peak-chr5-67948364-67948755	-0.186606	0.415903	-0.448677	0.653665	0.846124
peak-chr5-67956989-67957384	0.26926	0.353003	0.76277	0.445601	0.706059
peak-chr5-67978145-67978788	-0.749309	0.212153	-3.53193	0.000412535	0.00441475
peak-chr5-67979248-67979887	0.109265	0.155521	0.702574	0.482322	0.734247
peak-chr5-68005111-68005495	-1.45173	0.313631	-4.62878	3.67829e-06	7.93148e-05
peak-chr5-68006402-68007624	0.1839	0.205009	0.897033	0.369701	0.641494
peak-chr5-68026159-68027113	0.0181483	0.137878	0.131625	0.895281	0.960483
peak-chr5-68035618-68037097	-0.0399896	0.16003	-0.249888	0.802674	0.921155
peak-chr5-68042542-68043052	-0.259627	0.357327	-0.726581	0.467483	0.723105
peak-chr5-68062932-68063204	1.3391	0.576244	2.32383	0.0201344	0.0963168
peak-chr5-68168034-68168557	0.371522	0.306449	1.21234	0.225381	0.487002
peak-chr5-68176441-68176873	-0.532674	0.357505	-1.48998	0.13623	0.359409
peak-chr5-68194739-68195596	-0.212864	0.113587	-1.87402	0.0609281	0.211746
peak-chr5-68258507-68259075	-0.206413	0.194713	-1.06009	0.289104	0.560921
peak-chr5-68296368-68296710	-0.147633	0.347744	-0.424544	0.671169	0.855952
peak-chr5-68302819-68303992	-0.439468	0.196072	-2.24137	0.0250024	0.112802
peak-chr5-68320045-68320380	-0.0258368	0.347331	-0.0743867	0.940703	0.977429
peak-chr5-68326538-68326818	-0.270703	0.401208	-0.67472	0.499854	0.747347
peak-chr5-68338406-68339291	-0.00492958	0.131539	-0.0374763	0.970105	0.988592
peak-chr5-68342172-68342533	0.191087	0.196922	0.970366	0.331864	0.605054
peak-chr5-68344154-68344553	0.000903134	0.281327	0.00321027	0.997439	0.999148
peak-chr5-68345040-68345288	0.125722	0.393854	0.319209	0.749568	0.896127
peak-chr5-68379276-68379584	-0.271894	0.404867	-0.671563	0.501862	0.748755
peak-chr5-68389394-68390605	-0.0267954	0.098341	-0.272474	0.785257	0.912816
peak-chr5-68425337-68425596	-0.142934	0.423349	-0.337628	0.735644	0.889076
peak-chr5-68462439-68463285	0.000789917	0.0936674	0.00843322	0.993271	0.997503
peak-chr5-68484719-68485802	-0.100943	0.118852	-0.849318	0.395705	0.665193
peak-chr5-68502417-68502777	-0.0177897	0.298803	-0.0595365	0.952525	0.98193
peak-chr5-68513360-68514389	0.0642242	0.093817	0.684568	0.493616	0.742898
peak-chr5-68530218-68531161	0.039274	0.102417	0.383472	0.70137	0.871597
peak-chr5-68551760-68552116	0.0898248	0.331734	0.270774	0.786565	0.913388
peak-chr5-68627412-68628043	1.36929	0.188415	7.26742	3.6641e-13	3.94685e-11
peak-chr5-68628343-68628956	0.125873	0.116553	1.07996	0.280158	0.550982
peak-chr5-68630413-68630956	-0.0407752	0.155328	-0.26251	0.792928	0.9165
peak-chr5-68660294-68660515	0.0782966	0.320389	0.24438	0.806937	0.923043
peak-chr5-68664809-68666104	0.0718004	0.105884	0.678107	0.497704	0.745866
peak-chr5-68686052-68686350	2.36649	0.437889	5.40432	6.5054e-08	2.27283e-06
peak-chr5-68710644-68711728	-0.038524	0.101053	-0.381227	0.703035	0.872514
peak-chr5-68726899-68727325	1.55686	0.523523	2.97382	0.0029412	0.0218818
peak-chr5-68739971-68740601	0.367047	0.249702	1.46994	0.141577	0.367822
peak-chr5-68745918-68746657	0.789886	0.160498	4.92145	8.59045e-07	2.2162e-05
peak-chr5-68747870-68748481	0.713722	0.197478	3.61418	0.000301305	0.00341055
peak-chr5-68748908-68749282	0.694683	0.395798	1.75515	0.0792342	0.25327
peak-chr5-68750565-68751097	0.0267521	0.261534	0.102289	0.918527	0.969048
peak-chr5-68787992-68789934	0.0234143	0.0978111	0.239383	0.810809	0.924895
peak-chr5-68797692-68798099	0.298128	0.375487	0.793978	0.427209	0.691124
peak-chr5-68798475-68799378	0.187374	0.238483	0.78569	0.432049	0.695183
peak-chr5-68808577-68809114	0.0436706	0.325503	0.134164	0.893273	0.959561
peak-chr5-68813591-68813993	-0.296046	0.270065	-1.0962	0.272991	0.543426
peak-chr5-68816769-68817513	-0.113764	0.20242	-0.56202	0.574102	0.797268
peak-chr5-68826516-68827646	-0.117609	0.186791	-0.629627	0.528939	0.767412
peak-chr5-70687632-70688152	-0.67719	0.342665	-1.97624	0.0481271	0.180195
peak-chr5-70693456-70695059	0.148065	0.153985	0.961559	0.336271	0.609586
peak-chr5-70700280-70701292	-0.319885	0.210925	-1.51659	0.129371	0.347518
peak-chr5-70705810-70707421	-0.0398924	0.193824	-0.205817	0.836934	0.936275
peak-chr5-70716250-70716768	0.130541	0.27347	0.477351	0.633112	0.83451
peak-chr5-70718928-70719456	-0.154245	0.26404	-0.584172	0.559105	0.787269
peak-chr5-70722619-70723558	0.728919	0.184157	3.95814	7.55363e-05	0.00106417
peak-chr5-70723683-70724007	0.640922	0.378017	1.69549	0.0899831	0.275523
peak-chr5-70737344-70737776	0.0770899	0.36197	0.212973	0.831348	0.933997
peak-chr5-70741348-70743411	-0.234982	0.122151	-1.92369	0.0543932	0.196179
peak-chr5-70751208-70752410	0.0614797	0.102545	0.599536	0.548815	0.780739
peak-chr5-70765002-70765482	0.20336	0.355579	0.571913	0.567381	0.792765
peak-chr5-70770183-70770640	-0.0917063	0.514359	-0.178292	0.858493	0.945688
peak-chr5-70771640-70771935	-0.457731	0.339942	-1.3465	0.178142	0.42345
peak-chr5-70777800-70778399	-0.332973	0.292069	-1.14005	0.254266	0.521908
peak-chr5-70779030-70779634	-0.347941	0.201782	-1.72434	0.0846466	0.26469
peak-chr5-70806139-70806597	2.2542	0.469791	4.7983	1.60019e-06	3.81331e-05
peak-chr5-70829063-70829776	0.108891	0.299728	0.3633	0.716381	0.879435
peak-chr5-70860830-70861541	-0.573004	0.289321	-1.98051	0.0476458	0.178906
peak-chr5-70882629-70883729	0.062583	0.0957474	0.653626	0.513353	0.757146
peak-chr5-70897007-70897870	-0.0936434	0.143529	-0.652435	0.51412	0.757613
peak-chr5-70948237-70949666	-0.119327	0.180687	-0.660406	0.508993	0.754088
peak-chr5-70976272-70976656	-0.127171	0.407041	-0.312429	0.754714	0.898499
peak-chr5-70989667-70990208	-0.811562	0.322127	-2.51939	0.011756	0.0645854
peak-chr5-71009043-71009466	-0.721552	0.328363	-2.19742	0.0279903	0.122342
peak-chr5-71014617-71015804	0.00889958	0.211178	0.0421425	0.966385	0.98705
peak-chr5-71044195-71044599	-0.0258044	0.42624	-0.0605397	0.951726	0.981633
peak-chr5-71053303-71054112	-0.200386	0.134407	-1.49089	0.135989	0.359011
peak-chr5-71074570-71074855	-0.269338	0.281051	-0.958323	0.3379	0.611152
peak-chr5-71078081-71079496	0.203449	0.141572	1.43706	0.1507	0.382348
peak-chr5-71104969-71106184	0.825437	0.19325	4.27134	1.94305e-05	0.000335367
peak-chr5-71126427-71126895	0.10068	0.246834	0.407885	0.683358	0.862328
peak-chr5-71132017-71132397	-0.170493	0.393604	-0.433159	0.664899	0.852526
peak-chr5-71135317-71135676	-0.234125	0.433574	-0.539988	0.589205	0.806877
peak-chr5-71160873-71162082	-0.369252	0.164231	-2.24837	0.0245526	0.111315
peak-chr5-71178944-71179847	-0.553685	0.134325	-4.12199	3.75611e-05	0.000588421
peak-chr5-71183108-71183915	1.01704	0.178203	5.70719	1.14854e-08	4.80188e-07
peak-chr5-71195778-71196261	-0.0528295	0.321701	-0.164219	0.869559	0.950032
peak-chr5-71200153-71201056	-0.178929	0.184992	-0.967227	0.333431	0.606564
peak-chr5-71202101-71202492	-0.427327	0.363484	-1.17564	0.239738	0.504824
peak-chr5-71218357-71218959	0.0613642	0.165937	0.369804	0.711529	0.877151
peak-chr5-71220817-71221865	-0.151465	0.175628	-0.862419	0.388457	0.65889
peak-chr5-71227839-71229302	0.0850259	0.101184	0.840313	0.400733	0.669377
peak-chr5-71234544-71235705	-0.334953	0.123611	-2.70974	0.0067337	0.0420151
peak-chr5-71251460-71251930	0.383152	0.252752	1.51592	0.12954	0.347841
peak-chr5-71252357-71253237	-0.165968	0.223996	-0.74094	0.45873	0.716342
peak-chr5-71256046-71256414	0.169167	0.298144	0.567399	0.570443	0.794781
peak-chr5-71257691-71257964	0.0490562	0.479549	0.102296	0.918521	0.969048
peak-chr5-71269138-71270839	-0.184356	0.163464	-1.12781	0.2594	0.527864
peak-chr5-71281349-71282575	0.547283	0.236393	2.31514	0.020605	0.0979916
peak-chr5-71283243-71284191	0.00362117	0.204117	0.0177407	0.985846	0.994539
peak-chr5-71305013-71305762	0.323446	0.157487	2.0538	0.0399954	0.158065
peak-chr5-71309677-71311446	-0.237745	0.110403	-2.15344	0.0312844	0.13256
peak-chr5-71343943-71344677	-0.416411	0.318174	-1.30875	0.190617	0.44109
peak-chr5-71347401-71347800	0.332523	0.44716	0.743633	0.457099	0.715084
peak-chr5-71360231-71360499	-0.903798	0.520589	-1.73611	0.0825449	0.260278
peak-chr5-71362571-71362857	0.103984	0.391004	0.265941	0.790285	0.915284
peak-chr5-71363556-71363812	-0.524019	0.451304	-1.16112	0.245592	0.511881
peak-chr5-71389078-71389451	-0.0162774	0.279047	-0.0583322	0.953484	0.982335
peak-chr5-71402709-71404922	-0.0129608	0.0866366	-0.149599	0.881081	0.954604
peak-chr5-71417590-71417916	-0.260118	0.36401	-0.71459	0.474862	0.728629
peak-chr5-71419581-71420225	0.521087	0.212371	2.45367	0.0141408	0.0741124
peak-chr5-71421793-71422149	2.08042	0.324149	6.41808	1.38001e-10	9.0662e-09
peak-chr5-71428741-71430679	0.120194	0.173629	0.692247	0.488782	0.739205
peak-chr5-71434828-71435171	0.233354	0.32321	0.721988	0.470302	0.725281
peak-chr5-71436987-71437905	-0.295698	0.175368	-1.68616	0.0917651	0.279033
peak-chr5-71441217-71441545	0.091321	0.286608	0.318627	0.750009	0.896308
peak-chr5-71443179-71443743	-0.102723	0.297963	-0.344751	0.730282	0.886649
peak-chr5-71450022-71450615	0.0580292	0.267311	0.217085	0.828142	0.932497
peak-chr5-71452614-71453110	0.356377	0.244262	1.45899	0.144567	0.372502
peak-chr5-71455569-71455820	0.220246	0.376628	0.584783	0.558694	0.787104
peak-chr5-71456830-71457164	0.222661	0.36849	0.604252	0.545676	0.778798
peak-chr5-71460316-71460574	-0.891848	0.345436	-2.5818	0.00982867	0.0562951
peak-chr5-71462049-71462880	0.147766	0.166741	0.886197	0.375512	0.64698
peak-chr5-71468597-71469087	-0.293562	0.286907	-1.0232	0.306216	0.579277
peak-chr5-71479904-71480598	-0.372591	0.265094	-1.4055	0.159871	0.39663
peak-chr5-71481550-71482113	-0.724856	0.318474	-2.27603	0.0228443	0.105525
peak-chr5-71500809-71501117	1.22475	0.410274	2.9852	0.00283389	0.0212377
peak-chr5-71505380-71505792	-0.407764	0.338355	-1.20514	0.228151	0.490609
peak-chr5-71506308-71507505	0.0805784	0.193667	0.416066	0.677361	0.859309
peak-chr5-71509056-71509667	-0.370181	0.200899	-1.84262	0.0653848	0.22255
peak-chr5-71520947-71521416	0.429972	0.258247	1.66496	0.0959207	0.287277
peak-chr5-71524801-71525118	0.784606	0.477495	1.64317	0.100347	0.295633
peak-chr5-71530010-71530560	0.587257	0.226096	2.59738	0.0093938	0.0543808
peak-chr5-71530776-71531039	-0.238191	0.403225	-0.590715	0.554712	0.784396
peak-chr5-71537522-71537838	-0.135558	0.224505	-0.60381	0.54597	0.77897
peak-chr5-71538352-71539193	-0.388524	0.149306	-2.60219	0.00926294	0.0537997
peak-chr5-71540199-71540428	0.71057	0.278377	2.55254	0.0106939	0.0599937
peak-chr5-71540613-71541150	-0.26519	0.160092	-1.65649	0.0976228	0.290523
peak-chr5-71544264-71544793	-0.164651	0.221441	-0.743546	0.457151	0.715144
peak-chr5-71564639-71565316	-0.257767	0.281203	-0.916658	0.359322	0.631571
peak-chr5-71577145-71578239	0.0837	0.232623	0.35981	0.71899	0.880805
peak-chr5-71584656-71585436	-0.392478	0.135547	-2.89551	0.00378546	0.0267257
peak-chr5-71586643-71586890	0.296041	0.331297	0.893582	0.371546	0.643373
peak-chr5-71594795-71595173	2.45035	0.434905	5.63421	1.75864e-08	7.05516e-07
peak-chr5-71597339-71597902	-0.70746	0.280656	-2.52073	0.011711	0.0644077
peak-chr5-71603579-71604583	-0.0499914	0.0901574	-0.55449	0.579244	0.800674
peak-chr5-71610649-71610946	0.0882545	0.37802	0.233466	0.8154	0.926982
peak-chr5-71615675-71616700	-0.0343037	0.104956	-0.326838	0.74379	0.893244
peak-chr5-71623922-71624447	-0.484398	0.185207	-2.61544	0.00891126	0.052181
peak-chr5-71651364-71652634	0.530142	0.175138	3.02699	0.00247002	0.01904
peak-chr5-71661896-71662716	-0.0496723	0.196696	-0.252533	0.800629	0.920334
peak-chr5-71674466-71675079	-0.134161	0.31697	-0.423262	0.672104	0.856433
peak-chr5-71687861-71688844	-1.13167	0.20812	-5.43759	5.40049e-08	1.91996e-06
peak-chr5-71690559-71690872	-0.23758	0.401501	-0.591729	0.554032	0.783986
peak-chr5-71703012-71703254	0.31275	0.443509	0.705172	0.480703	0.732826
peak-chr5-71703374-71703746	1.59598	0.341527	4.67308	2.96719e-06	6.57068e-05
peak-chr5-71734041-71734386	-0.0289105	0.329191	-0.0878229	0.930017	0.973516
peak-chr5-71737437-71738132	0.207377	0.198159	1.04652	0.295321	0.567719
peak-chr5-71739426-71740023	-0.696275	0.288138	-2.41646	0.0156721	0.0800288
peak-chr5-71747666-71748724	-0.122795	0.291463	-0.421306	0.673532	0.857162
peak-chr5-71806553-71806966	-0.0489622	0.381828	-0.128231	0.897966	0.961505
peak-chr5-71827314-71827892	-0.0791296	0.378512	-0.209054	0.834406	0.935236
peak-chr5-71833027-71833722	-0.620136	0.294151	-2.10822	0.0350118	0.143682
peak-chr5-71852181-71853298	-0.186364	0.127244	-1.46462	0.143024	0.370004
peak-chr5-71880114-71880967	0.254093	0.167143	1.52021	0.128458	0.346001
peak-chr5-71893325-71894876	0.186823	0.20089	0.929977	0.352383	0.625167
peak-chr5-71895361-71895733	0.513984	0.380948	1.34922	0.177265	0.422098
peak-chr5-71896186-71896807	0.151303	0.277658	0.544926	0.585804	0.80466
peak-chr5-71906929-71907516	0.0320375	0.168583	0.19004	0.849278	0.941514
peak-chr5-71950886-71951124	0.917184	0.548155	1.67322	0.0942841	0.284203
peak-chr5-71957212-71957587	0.769081	0.371854	2.06823	0.0386181	0.154041
peak-chr5-71988050-71988442	-0.534875	0.285208	-1.87538	0.0607398	0.211245
peak-chr5-71988628-71989191	0.755976	0.338154	2.2356	0.0253782	0.114023
peak-chr5-72063457-72063798	-0.571222	0.351868	-1.6234	0.104504	0.303611
peak-chr5-72111859-72113311	-0.069328	0.0870887	-0.796063	0.425996	0.690123
peak-chr5-72118236-72119407	0.512771	0.281402	1.8222	0.0684249	0.229579
peak-chr5-72131639-72132356	0.0911507	0.325509	0.280025	0.779458	0.91001
peak-chr5-72133470-72133930	0.108984	0.265511	0.410469	0.681462	0.861462
peak-chr5-72135855-72136097	1.10236	0.394152	2.79678	0.00516143	0.0340843
peak-chr5-72138627-72139072	0.398234	0.15384	2.58862	0.00963619	0.0554453
peak-chr5-72143751-72145167	-0.0395993	0.102349	-0.386904	0.698827	0.870096
peak-chr5-72150275-72150531	0.907753	0.489417	1.85476	0.0636299	0.218393
peak-chr5-72156303-72156765	0.126424	0.281058	0.449815	0.652844	0.84565
peak-chr5-72166995-72167653	0.223525	0.243783	0.916899	0.359196	0.631436
peak-chr5-72174367-72176010	-0.402049	0.195125	-2.06047	0.0393537	0.156142
peak-chr5-72179686-72180120	-0.230455	0.364267	-0.632654	0.526959	0.766096
peak-chr5-72180674-72181193	-0.104894	0.400129	-0.262151	0.793205	0.916586
peak-chr5-72216975-72217817	0.065578	0.276461	0.237205	0.812498	0.925702
peak-chr5-72234087-72234442	1.03717	0.426648	2.43098	0.0150579	0.0776387
peak-chr5-72247492-72247819	1.4981	0.215047	6.96638	3.25201e-12	2.91756e-10
peak-chr5-72248012-72248214	1.3268	0.26665	4.9758	6.49799e-07	1.73242e-05
peak-chr5-72251149-72252621	0.0576266	0.102418	0.56266	0.573666	0.796935
peak-chr5-72326901-72327186	0.00122507	0.380342	0.00322098	0.99743	0.999148
peak-chr5-72327788-72328099	0.0797627	0.375807	0.212244	0.831917	0.934281
peak-chr5-72378897-72379278	-0.310484	0.344065	-0.902399	0.366845	0.63873
peak-chr5-72383659-72384038	-1.21927	0.443968	-2.74629	0.00602731	0.0384929
peak-chr5-72389865-72390180	0.146936	0.303496	0.484145	0.628283	0.831599
peak-chr5-72410924-72411694	-0.28485	0.293589	-0.970232	0.331931	0.60511
peak-chr5-72415288-72415531	-0.106626	0.326039	-0.327034	0.743642	0.893195
peak-chr5-72415799-72416734	-0.571513	0.160461	-3.5617	0.000368462	0.00402701
peak-chr5-72431194-72431645	-0.361263	0.325366	-1.11033	0.266858	0.536343
peak-chr5-72453521-72454803	-1.09286	0.141137	-7.74329	9.68759e-15	1.43228e-12
peak-chr5-72467303-72467541	-0.616995	0.483907	-1.27503	0.202299	0.456939
peak-chr5-72471895-72472738	-0.412381	0.229512	-1.79678	0.0723711	0.238421
peak-chr5-72475583-72475926	0.367776	0.384555	0.956369	0.338886	0.612175
peak-chr5-72476494-72476712	0.164647	0.513989	0.320333	0.748716	0.8958
peak-chr5-72479165-72479756	-0.184058	0.384465	-0.478739	0.632125	0.833982
peak-chr5-72485643-72486578	-0.250223	0.224195	-1.1161	0.26438	0.533611
peak-chr5-72497458-72498283	-0.165215	0.118515	-1.39404	0.163304	0.40185
peak-chr5-72511514-72512515	-0.114674	0.118321	-0.969179	0.332456	0.605678
peak-chr5-72528095-72530301	-0.0722021	0.153634	-0.469962	0.638382	0.837232
peak-chr5-72561259-72561788	-0.204773	0.267813	-0.76461	0.444504	0.705215
peak-chr5-72570614-72571875	0.628179	0.137879	4.556	5.21359e-06	0.000107475
peak-chr5-72576662-72577674	0.198852	0.147144	1.35141	0.176566	0.421043
peak-chr5-72578727-72579153	-0.404224	0.281905	-1.4339	0.151601	0.383808
peak-chr5-72580009-72580524	0.168082	0.292297	0.575036	0.565267	0.791304
peak-chr5-72591166-72591674	0.366471	0.269658	1.35902	0.174141	0.41777
peak-chr5-72598734-72599794	-0.0650839	0.241367	-0.269648	0.787431	0.913841
peak-chr5-72603539-72604424	-0.580762	0.190955	-3.04135	0.00235517	0.0183283
peak-chr5-72607066-72607650	-0.240641	0.326047	-0.738057	0.46048	0.717728
peak-chr5-72634114-72635089	-0.468369	0.274777	-1.70455	0.0882793	0.271998
peak-chr5-72677386-72678157	0.441886	0.299664	1.47461	0.140319	0.365984
peak-chr5-72732401-72733225	0.253523	0.277101	0.914914	0.360237	0.632388
peak-chr5-72742905-72744013	0.300009	0.128545	2.33388	0.0196019	0.0944145
peak-chr5-72744124-72744849	0.315581	0.173507	1.81884	0.0689359	0.23078
peak-chr5-72747140-72747616	0.31515	0.220368	1.43011	0.152685	0.385593
peak-chr5-72750155-72750647	-0.225852	0.210121	-1.07487	0.282435	0.553499
peak-chr5-72793580-72794860	-0.116106	0.101315	-1.14599	0.251799	0.518985
peak-chr5-72809865-72810089	-0.568151	0.505307	-1.12437	0.260856	0.529669
peak-chr5-72815327-72816033	-0.238792	0.1731	-1.3795	0.16774	0.408409
peak-chr5-72832492-72833015	0.0029097	0.240456	0.0121008	0.990345	0.996352
peak-chr5-72836019-72836378	0.00572941	0.261742	0.0218895	0.982536	0.993278
peak-chr5-72836977-72837698	0.261224	0.205522	1.27103	0.203717	0.458889
peak-chr5-72840377-72840586	-0.507275	0.460192	-1.10231	0.270326	0.540386
peak-chr5-72860705-72862043	0.0762884	0.0973853	0.783367	0.433412	0.696506
peak-chr5-72886935-72888204	-0.228645	0.180073	-1.26974	0.204178	0.459527
peak-chr5-72901048-72901820	-0.103176	0.258248	-0.399523	0.689508	0.86531
peak-chr5-72908596-72909003	0.0991121	0.356696	0.277861	0.781119	0.910818
peak-chr5-72913272-72914083	1.61737	0.217621	7.43204	1.06932e-13	1.28725e-11
peak-chr5-72915898-72916373	-0.465147	0.336319	-1.38305	0.166648	0.406827
peak-chr5-72919735-72920023	-0.716029	0.245643	-2.91492	0.00355784	0.0254326
peak-chr5-72921452-72922868	-0.104178	0.108111	-0.963626	0.335233	0.608436
peak-chr5-72940134-72940707	0.188436	0.259904	0.725023	0.468438	0.723786
peak-chr5-72949863-72950978	0.328419	0.204622	1.605	0.108494	0.310863
peak-chr5-72959692-72960087	-0.0508536	0.351208	-0.144796	0.884872	0.956062
peak-chr5-72968441-72969382	0.381607	0.256597	1.48718	0.136966	0.360552
peak-chr5-72974175-72974948	-0.419299	0.147503	-2.84264	0.00447422	0.0304793
peak-chr5-72981710-72982053	-0.715041	0.373023	-1.91688	0.0552529	0.19838
peak-chr5-72987920-72988864	-0.0983699	0.23889	-0.411779	0.680501	0.860931
peak-chr5-72989250-72989937	-0.101414	0.253095	-0.400697	0.688643	0.864964
peak-chr5-73055609-73056027	0.153818	0.36054	0.426634	0.669646	0.855022
peak-chr5-73066031-73066877	-0.642665	0.305727	-2.10209	0.0355455	0.145275
peak-chr5-73081899-73083103	-0.631332	0.133071	-4.74433	2.09202e-06	4.83062e-05
peak-chr5-73088584-73088941	-0.0702676	0.21823	-0.321988	0.747461	0.895145
peak-chr5-73089554-73090167	-0.308107	0.252197	-1.22169	0.221824	0.482495
peak-chr5-73092031-73092898	0.246788	0.185226	1.33236	0.182742	0.430023
peak-chr5-73108361-73109635	-0.127943	0.139489	-0.917231	0.359021	0.631243
peak-chr5-73110149-73110647	-0.353318	0.202087	-1.74835	0.0804043	0.255792
peak-chr5-73111516-73111823	0.0730318	0.280141	0.260697	0.794327	0.917214
peak-chr5-73118442-73119191	-0.260094	0.127874	-2.03399	0.041953	0.163482
peak-chr5-73119344-73119799	-0.661758	0.19951	-3.31692	0.000910168	0.00846314
peak-chr5-73122514-73122835	0.518944	0.244528	2.12223	0.0338185	0.140227
peak-chr5-73131320-73131900	1.13461	0.382331	2.9676	0.00300134	0.0222236
peak-chr5-73148750-73149268	0.21175	0.322728	0.656125	0.511744	0.75601
peak-chr5-73198506-73198933	-0.278628	0.318747	-0.874135	0.382045	0.652864
peak-chr5-73213218-73213819	-0.0350972	0.293412	-0.119618	0.904786	0.964163
peak-chr5-73217616-73217882	-0.154678	0.439296	-0.352103	0.724761	0.88363
peak-chr5-73234196-73234747	0.270432	0.330469	0.818328	0.41317	0.679869
peak-chr5-73234891-73236329	0.0986548	0.215625	0.457529	0.647291	0.842117
peak-chr5-73242990-73245033	-0.404882	0.14171	-2.85712	0.00427502	0.0294037
peak-chr5-73266391-73266825	-0.0173407	0.45837	-0.0378312	0.969822	0.988466
peak-chr5-73292074-73292511	-0.466674	0.352253	-1.32483	0.185229	0.433561
peak-chr5-73293862-73294074	-0.211447	0.551635	-0.383311	0.70149	0.871642
peak-chr5-73294301-73294723	-0.332769	0.302524	-1.09998	0.271342	0.541574
peak-chr5-73312973-73313323	0.0966326	0.334887	0.288553	0.772923	0.906873
peak-chr5-73313618-73314256	0.0929498	0.212981	0.436424	0.662529	0.851176
peak-chr5-73324240-73324615	-0.0593753	0.317989	-0.186721	0.851879	0.942686
peak-chr5-73330528-73330938	-0.144797	0.265566	-0.545239	0.585589	0.804517
peak-chr5-73331359-73331794	-0.170274	0.332077	-0.512756	0.608122	0.819325
peak-chr5-73336898-73337194	-0.184112	0.438431	-0.419932	0.674535	0.857738
peak-chr5-73337872-73339099	-0.376688	0.227616	-1.65493	0.0979388	0.29102
peak-chr5-73377925-73378989	-0.889594	0.18948	-4.69492	2.66713e-06	5.97562e-05
peak-chr5-73389968-73390340	-0.839781	0.350006	-2.39934	0.0164248	0.0828995
peak-chr5-73393040-73393546	-0.472909	0.410053	-1.15329	0.248793	0.515504
peak-chr5-73400136-73400703	-0.26609	0.298507	-0.891404	0.372712	0.644348
peak-chr5-73419067-73419337	-0.240124	0.399317	-0.601338	0.547615	0.780022
peak-chr5-73420618-73421036	-0.498315	0.248005	-2.0093	0.0445058	0.170438
peak-chr5-73423386-73424217	0.0580743	0.198242	0.292946	0.769563	0.905371
peak-chr5-73426051-73426697	-0.0223237	0.245523	-0.090923	0.927554	0.972698
peak-chr5-73445275-73445572	0.526937	0.38854	1.3562	0.175036	0.418948
peak-chr5-73463092-73464116	0.022852	0.232499	0.0982887	0.921703	0.970404
peak-chr5-73475028-73475405	0.680218	0.305597	2.22587	0.0260231	0.116056
peak-chr5-73481262-73481947	-0.547147	0.275882	-1.98327	0.0473377	0.178109
peak-chr5-73488699-73489094	0.0669674	0.355411	0.188422	0.850546	0.942104
peak-chr5-73493955-73494756	-0.437327	0.324301	-1.34852	0.177492	0.422528
peak-chr5-73497245-73497555	-0.0954924	0.322892	-0.295741	0.767428	0.904328
peak-chr5-73502064-73503041	0.188423	0.185869	1.01374	0.310708	0.583921
peak-chr5-73528171-73528519	1.76447	0.411501	4.28789	1.8038e-05	0.000315103
peak-chr5-73536539-73536971	2.60215	0.39093	6.65631	2.80782e-11	2.11811e-09
peak-chr5-73546654-73547382	0.66183	0.304206	2.1756	0.0295854	0.127394
peak-chr5-73553533-73553889	-0.171267	0.342138	-0.50058	0.616667	0.824739
peak-chr5-73559718-73560000	1.21952	0.458814	2.65799	0.00786082	0.0473694
peak-chr5-73571119-73571362	-0.243513	0.555507	-0.438362	0.661124	0.850319
peak-chr5-73584469-73585401	0.707532	0.226582	3.12263	0.00179242	0.0146571
peak-chr5-73592544-73592943	0.866908	0.316595	2.73822	0.0061772	0.0392304
peak-chr5-73600315-73600676	-0.170371	0.368862	-0.461883	0.644166	0.840397
peak-chr5-73611673-73612653	0.553753	0.108272	5.11446	3.14636e-07	9.207e-06
peak-chr5-73622662-73623154	0.15623	0.335155	0.466142	0.641114	0.838694
peak-chr5-73627058-73627656	0.906038	0.326684	2.77344	0.00554665	0.0360767
peak-chr5-73633013-73633656	0.406136	0.268619	1.51194	0.130549	0.349532
peak-chr5-73639092-73639450	-0.069477	0.326313	-0.212915	0.831393	0.934028
peak-chr5-73651839-73652430	0.305017	0.321519	0.948675	0.342786	0.615789
peak-chr5-73653486-73654205	0.000314709	0.280219	0.00112308	0.999104	0.999725
peak-chr5-73690495-73691235	0.612036	0.292996	2.08889	0.0367175	0.14867
peak-chr5-73695944-73696248	1.9139	0.401591	4.7658	1.8811e-06	4.4018e-05
peak-chr5-73697278-73698089	0.166088	0.325293	0.51058	0.609645	0.820305
peak-chr5-73698220-73698826	0.134019	0.186672	0.717937	0.472796	0.727194
peak-chr5-73706658-73707423	0.797803	0.336534	2.37065	0.017757	0.0877741
peak-chr5-73711459-73711971	0.166124	0.278741	0.595981	0.551188	0.78233
peak-chr5-73717808-73718090	2.39221	0.556774	4.29656	1.73467e-05	0.000304746
peak-chr5-73720351-73720663	1.02915	0.418006	2.46205	0.0138144	0.0728183
peak-chr5-73726835-73727505	-0.356779	0.246769	-1.4458	0.148234	0.378366
peak-chr5-73728006-73728444	0.409864	0.361899	1.13254	0.257409	0.525563
peak-chr5-73777213-73777531	0.0707118	0.370983	0.190607	0.848834	0.941403
peak-chr5-73813618-73813898	-0.00414177	0.422833	-0.00979529	0.992185	0.997017
peak-chr5-73834068-73834516	0.486974	0.372529	1.30721	0.191142	0.441932
peak-chr5-73838918-73839745	0.633092	0.227259	2.78577	0.00534014	0.0350025
peak-chr5-73868274-73868766	0.206897	0.334192	0.619094	0.535854	0.772019
peak-chr5-73871489-73872264	0.857863	0.223147	3.84439	0.000120852	0.00158502
peak-chr5-73872712-73873210	1.91571	0.379929	5.04228	4.60022e-07	1.28729e-05
peak-chr5-73893964-73894397	0.372162	0.407717	0.912795	0.36135	0.633345
peak-chr5-73927148-73928511	0.0325072	0.129546	0.250931	0.801867	0.92087
peak-chr5-73935674-73937468	-0.0542083	0.104347	-0.519498	0.603414	0.815938
peak-chr5-73937659-73938126	0.409237	0.178953	2.28684	0.0222051	0.103428
peak-chr5-73944612-73945444	-0.0964407	0.187978	-0.513042	0.607922	0.819166
peak-chr5-73947502-73947915	-0.586617	0.34347	-1.70791	0.0876527	0.270772
peak-chr5-73956059-73956354	0.747193	0.480807	1.55404	0.120175	0.33192
peak-chr5-73968461-73969728	-0.613642	0.157475	-3.89677	9.74833e-05	0.00132072
peak-chr5-74057009-74057603	-0.390662	0.282499	-1.38288	0.166701	0.406896
peak-chr5-74058408-74058834	0.491474	0.169869	2.89325	0.00381282	0.026872
peak-chr5-74062251-74063633	0.0896927	0.125029	0.717373	0.473144	0.727484
peak-chr5-74068057-74069437	2.0067	0.237567	8.44687	2.99206e-17	6.88399e-15
peak-chr5-74095061-74095583	0.20094	0.457848	0.438879	0.660749	0.850235
peak-chr5-74106741-74107051	-0.160279	0.389706	-0.411283	0.680865	0.861114
peak-chr5-74111518-74111794	-0.510429	0.459465	-1.11092	0.266602	0.536035
peak-chr5-74129357-74129945	-0.733393	0.279877	-2.62042	0.00878225	0.0516278
peak-chr5-74144413-74145020	-0.730438	0.308596	-2.36697	0.0179345	0.0884799
peak-chr5-74145248-74146156	0.148266	0.247642	0.598711	0.549366	0.781127
peak-chr5-74147477-74148222	1.02654	0.312245	3.28762	0.00101038	0.00921585
peak-chr5-74161180-74162979	-0.156354	0.10201	-1.53273	0.125342	0.340695
peak-chr5-74199008-74199773	0.0769036	0.159563	0.481963	0.629832	0.832713
peak-chr5-74212348-74213190	-0.169002	0.112567	-1.50135	0.133266	0.354347
peak-chr5-74221140-74221862	-0.524172	0.221099	-2.37075	0.017752	0.0877638
peak-chr5-74230603-74232025	-0.381401	0.110877	-3.43986	0.000582013	0.00586257
peak-chr5-74238537-74239070	-0.484401	0.309059	-1.56734	0.117035	0.326274
peak-chr5-74243794-74245344	-0.354203	0.0994649	-3.56109	0.000369325	0.00403511
peak-chr5-74250192-74250525	0.289334	0.296012	0.977437	0.328353	0.601622
peak-chr5-74252673-74253563	-0.502582	0.196362	-2.55947	0.0104833	0.05913
peak-chr5-74259247-74259490	-0.188793	0.368142	-0.512828	0.608072	0.819269
peak-chr5-74260534-74261221	-0.913707	0.197707	-4.62153	3.80917e-06	8.18181e-05
peak-chr5-74262429-74262910	0.662686	0.264709	2.50346	0.0122987	0.0668267
peak-chr5-74270166-74271073	-0.0819663	0.196166	-0.417842	0.676063	0.858593
peak-chr5-74279224-74279936	-0.314435	0.171381	-1.83472	0.0665474	0.225261
peak-chr5-74289036-74291010	-0.509398	0.158129	-3.2214	0.00127564	0.011152
peak-chr5-74305225-74305623	-0.241253	0.390286	-0.618145	0.53648	0.772391
peak-chr5-74312624-74313273	0.18779	0.187562	1.00122	0.316723	0.590083
peak-chr5-74313702-74314259	-0.626245	0.278352	-2.24983	0.0244597	0.11099
peak-chr5-74315848-74316355	-0.507102	0.278144	-1.82316	0.0682788	0.229234
peak-chr5-74319626-74320152	-0.299532	0.275444	-1.08745	0.276837	0.547412
peak-chr5-74332844-74333517	-0.0819938	0.140194	-0.584858	0.558643	0.787059
peak-chr5-74339898-74340614	0.237471	0.165476	1.43508	0.151264	0.383269
peak-chr5-74344309-74344662	1.46541	0.189771	7.72196	1.14559e-14	1.66697e-12
peak-chr5-74348244-74350483	0.04541	0.0902975	0.502893	0.615039	0.823714
peak-chr5-74355008-74355455	-0.216027	0.34356	-0.628789	0.529487	0.767748
peak-chr5-74377480-74377873	-0.0578874	0.312154	-0.185445	0.85288	0.943125
peak-chr5-74385023-74385257	-0.585808	0.455652	-1.28565	0.198566	0.452004
peak-chr5-74510266-74511200	-0.382165	0.214544	-1.78129	0.0748653	0.243839
peak-chr5-74523508-74523799	0.342885	0.494503	0.693392	0.488063	0.738656
peak-chr5-74527521-74527729	0.208876	0.390126	0.535406	0.592369	0.808869
peak-chr5-74532152-74533198	-0.0244265	0.107895	-0.226392	0.820896	0.929424
peak-chr5-74561340-74561824	-0.527672	0.342872	-1.53897	0.123811	0.338072
peak-chr5-74572718-74573993	-0.526107	0.123596	-4.25666	2.07506e-05	0.000354314
peak-chr5-74616629-74617151	0.308272	0.233574	1.3198	0.186901	0.435805
peak-chr5-74632105-74633696	-0.0991602	0.0873335	-1.13542	0.256199	0.524086
peak-chr5-74638792-74639043	-0.130123	0.446713	-0.29129	0.770829	0.905933
peak-chr5-74657153-74657627	0.0642793	0.173841	0.369759	0.711562	0.877157
peak-chr5-74658921-74660722	-0.471141	0.152656	-3.08628	0.00202675	0.0162074
peak-chr5-74662654-74662857	1.99893	0.496118	4.02914	5.59815e-05	0.000826636
peak-chr5-74675888-74676305	0.445217	0.366626	1.21437	0.224608	0.486047
peak-chr5-74701091-74701486	0.542866	0.272587	1.99153	0.0464223	0.175587
peak-chr5-74707930-74708731	0.331401	0.198777	1.6672	0.0954751	0.286444
peak-chr5-74756413-74757300	-0.352374	0.247012	-1.42655	0.153711	0.387274
peak-chr5-74761354-74761628	0.57761	0.449776	1.28422	0.199065	0.452743
peak-chr5-74776780-74777180	1.1759	0.455861	2.57952	0.00989376	0.0565605
peak-chr5-74794472-74794860	-0.379587	0.566089	-0.670543	0.502512	0.749211
peak-chr5-74806478-74808079	-0.031349	0.0855243	-0.366551	0.713954	0.878244
peak-chr5-74832185-74833346	-0.276537	0.241663	-1.14431	0.252494	0.519836
peak-chr5-74861661-74863080	0.347584	0.166207	2.09128	0.036503	0.148065
peak-chr5-74863456-74863966	-0.466922	0.266763	-1.75032	0.0800623	0.255096
peak-chr5-74887407-74887865	0.218056	0.400359	0.544652	0.585993	0.804786
peak-chr5-74897775-74898291	0.585871	0.314967	1.8601	0.062871	0.21647
peak-chr5-74906698-74908390	-0.364421	0.158569	-2.29818	0.0215517	0.101205
peak-chr5-74916434-74916922	-0.969757	0.360234	-2.69202	0.00710207	0.0437784
peak-chr5-74918269-74918721	0.109531	0.318688	0.343692	0.731078	0.886938
peak-chr5-74926752-74927044	-0.522952	0.424552	-1.23177	0.218034	0.477583
peak-chr5-74944522-74944860	1.33091	0.418207	3.18241	0.00146053	0.0124315
peak-chr5-74950398-74951027	-0.311812	0.23458	-1.32924	0.18377	0.431505
peak-chr5-74952085-74953082	-0.128886	0.1292	-0.99757	0.318488	0.59193
peak-chr5-74964367-74965613	0.10523	0.129515	0.812493	0.416509	0.682499
peak-chr5-74976959-74977418	0.251418	0.31206	0.805674	0.420431	0.685665
peak-chr5-74978121-74978493	-0.130446	0.375707	-0.347202	0.728439	0.885644
peak-chr5-74997696-74998121	-0.772674	0.333885	-2.31419	0.020657	0.0981601
peak-chr5-75003740-75004309	-0.0454979	0.222556	-0.204434	0.838015	0.936759
peak-chr5-75012654-75013764	0.107064	0.0948697	1.12854	0.259094	0.527518
peak-chr5-75031034-75031339	-0.910694	0.39732	-2.29209	0.0219005	0.102377
peak-chr5-75320848-75321336	-0.707563	0.311419	-2.27206	0.023083	0.106355
peak-chr5-75378572-75380808	0.133166	0.157205	0.847086	0.396947	0.66626
peak-chr5-75409920-75410358	0.905597	0.398687	2.27145	0.0231199	0.10646
peak-chr5-75465348-75465693	-0.360148	0.445103	-0.809133	0.418439	0.684067
peak-chr5-75470789-75471463	0.16022	0.276331	0.579812	0.562042	0.789093
peak-chr5-75471598-75471960	0.833858	0.416423	2.00243	0.0452387	0.172431
peak-chr5-75488050-75488589	2.19078	0.394325	5.55577	2.76393e-08	1.0557e-06
peak-chr5-75498026-75498378	-0.560744	0.38904	-1.44136	0.149484	0.380352
peak-chr5-75504880-75505162	-0.550212	0.570087	-0.965138	0.334476	0.607713
peak-chr5-75512041-75513137	0.17913	0.116619	1.53603	0.12453	0.339243
peak-chr5-75521141-75521651	0.515413	0.353704	1.45719	0.145065	0.373253
peak-chr5-75542927-75543458	1.39154	0.298388	4.66354	3.1082e-06	6.85547e-05
peak-chr5-75551883-75552456	0.280046	0.166583	1.68112	0.0927398	0.281105
peak-chr5-75553125-75553935	-0.169384	0.291706	-0.580668	0.561464	0.78865
peak-chr5-75565327-75566478	2.30004	0.262832	8.75099	2.11493e-18	6.26488e-16
peak-chr5-75599593-75600312	1.2937	0.298012	4.34111	1.41767e-05	0.00025651
peak-chr5-75621769-75622190	-0.871128	0.382948	-2.27479	0.0229183	0.105778
peak-chr5-75627589-75628290	-0.138825	0.226697	-0.612384	0.540284	0.77499
peak-chr5-75633729-75634137	0.169564	0.344688	0.491934	0.622766	0.828628
peak-chr5-75641521-75641779	0.451597	0.409815	1.10195	0.270482	0.540553
peak-chr5-75667812-75668966	-0.101791	0.126593	-0.804081	0.42135	0.686398
peak-chr5-75682244-75682584	0.147732	0.414217	0.356654	0.721351	0.881998
peak-chr5-75698402-75700512	0.00385087	0.124106	0.0310289	0.975247	0.990679
peak-chr5-75720506-75720934	-0.154919	0.372682	-0.415686	0.67764	0.859401
peak-chr5-75753859-75754373	0.0989901	0.440736	0.224602	0.822289	0.930067
peak-chr5-75774196-75775076	-0.289122	0.1795	-1.61071	0.107244	0.308603
peak-chr5-75817956-75819052	-0.451703	0.164117	-2.75232	0.00591748	0.0379749
peak-chr5-75840110-75840481	-0.419586	0.265664	-1.57938	0.114248	0.32141
peak-chr5-75844252-75845249	-0.659043	0.179497	-3.67162	0.000241019	0.00282933
peak-chr5-75852677-75853003	1.47275	0.92152	1.59818	0.110004	0.313785
peak-chr5-75863598-75864099	0.944344	0.330821	2.85455	0.00430984	0.0295855
peak-chr5-75885826-75886352	2.86735	0.267978	10.7	1.01821e-26	1.25114e-23
peak-chr5-75897311-75897676	-0.186253	0.283145	-0.657802	0.510666	0.755177
peak-chr5-75900718-75900988	-0.297902	0.415632	-0.716746	0.473531	0.727706
peak-chr5-75904664-75905166	0.0669818	0.239029	0.280225	0.779305	0.909959
peak-chr5-75919080-75919390	0.020236	0.34324	0.0589557	0.952987	0.982123
peak-chr5-75996916-75997609	0.620012	0.235559	2.63208	0.00848628	0.0502581
peak-chr5-76010880-76012526	0.0528494	0.170342	0.310255	0.756367	0.899217
peak-chr5-76034556-76035388	0.308216	0.227674	1.35376	0.175813	0.419989
peak-chr5-76062610-76062951	0.584345	0.374494	1.56036	0.118675	0.329323
peak-chr5-76070375-76071048	0.282074	0.275228	1.02487	0.305423	0.578348
peak-chr5-76081342-76081693	0.09409	0.251291	0.374427	0.708087	0.875382
peak-chr5-76085977-76087190	0.0256881	0.125575	0.204563	0.837914	0.936736
peak-chr5-76101628-76102499	-0.316842	0.161682	-1.95966	0.0500356	0.185043
peak-chr5-76103155-76103474	0.414001	0.331026	1.25066	0.211058	0.468614
peak-chr5-76114380-76116052	-0.0205012	0.102118	-0.20076	0.840886	0.937947
peak-chr5-76126674-76127338	0.913993	0.272862	3.34966	0.000809118	0.00768067
peak-chr5-76163453-76164453	-0.371687	0.157885	-2.35416	0.0185646	0.0906931
peak-chr5-76169759-76170590	-0.251201	0.142769	-1.75949	0.0784941	0.251724
peak-chr5-76171171-76171458	0.650736	0.260008	2.50275	0.0123231	0.0669375
peak-chr5-76238370-76239102	0.0129725	0.268365	0.0483388	0.961446	0.985128
peak-chr5-76240382-76240832	-0.55554	0.310865	-1.78708	0.0739249	0.241849
peak-chr5-76248950-76250222	-0.274089	0.178882	-1.53223	0.125465	0.340837
peak-chr5-76255270-76255512	0.293524	0.466279	0.629501	0.529021	0.767454
peak-chr5-76308517-76308785	0.668284	0.451744	1.47934	0.139049	0.36385
peak-chr5-76311878-76312352	-0.738622	0.316278	-2.33535	0.0195249	0.0941424
peak-chr5-76325755-76326933	-0.0581723	0.0976616	-0.595651	0.551408	0.782394
peak-chr5-76359924-76360240	-0.219294	0.385796	-0.56842	0.56975	0.794266
peak-chr5-76366641-76367042	-0.0656531	0.355023	-0.184926	0.853287	0.943304
peak-chr5-76370230-76370676	0.386237	0.213215	1.81149	0.0700652	0.233352
peak-chr5-76372784-76373857	-0.204875	0.111446	-1.83834	0.066013	0.224072
peak-chr5-76382335-76384057	-0.0937985	0.103475	-0.906486	0.364679	0.636635
peak-chr5-76397137-76397561	-0.114489	0.281766	-0.406325	0.684504	0.862917
peak-chr5-76425242-76425607	-0.532942	0.232709	-2.29016	0.0220118	0.102764
peak-chr5-76428725-76429481	0.0136936	0.112002	0.122262	0.902692	0.963401
peak-chr5-76434596-76435323	-0.178269	0.138369	-1.28836	0.197621	0.450871
peak-chr5-76440037-76440753	-0.229174	0.203138	-1.12817	0.259249	0.527671
peak-chr5-76441570-76441833	-0.0899217	0.433637	-0.207366	0.835724	0.935814
peak-chr5-76462143-76462683	-0.59661	0.301173	-1.98096	0.0475962	0.178788
peak-chr5-76463328-76464755	-0.257313	0.182546	-1.40958	0.158665	0.394919
peak-chr5-76475897-76477453	-0.236195	0.118548	-1.99239	0.0463283	0.175367
peak-chr5-76477863-76478502	0.86792	0.203804	4.25861	2.05701e-05	0.000351815
peak-chr5-76482523-76483337	-0.397286	0.184612	-2.15201	0.0313965	0.132909
peak-chr5-76496446-76497390	-0.707829	0.152533	-4.64051	3.47557e-06	7.54832e-05
peak-chr5-76505754-76507872	-0.221302	0.102146	-2.16653	0.0302706	0.129484
peak-chr5-76509510-76509711	0.566838	0.34459	1.64496	0.0999777	0.29497
peak-chr5-76514199-76514561	-0.0626515	0.24703	-0.253619	0.79979	0.919865
peak-chr5-76528280-76529269	-0.152824	0.119302	-1.28099	0.200198	0.454136
peak-chr5-76537259-76537597	-0.270789	0.347262	-0.779782	0.435519	0.698222
peak-chr5-76542959-76543774	-0.315131	0.318213	-0.990315	0.32202	0.595492
peak-chr5-76547753-76548143	0.175229	0.257772	0.679783	0.496642	0.745127
peak-chr5-76551122-76551814	0.246727	0.309235	0.797862	0.424951	0.689287
peak-chr5-76557312-76557750	-0.288555	0.314036	-0.918859	0.358169	0.630479
peak-chr5-76558495-76559008	0.389448	0.221017	1.76207	0.0780573	0.250758
peak-chr5-76562136-76562573	0.201546	0.235989	0.854045	0.39308	0.663078
peak-chr5-76562791-76563230	-0.148062	0.300027	-0.493497	0.621661	0.827944
peak-chr5-76573717-76573941	0.641987	0.415574	1.54482	0.12239	0.335758
peak-chr5-76575575-76576241	-0.472012	0.178248	-2.64806	0.00809542	0.048469
peak-chr5-76577829-76578739	-0.628888	0.152168	-4.13285	3.58292e-05	0.000564596
peak-chr5-76581831-76582304	0.66752	0.277056	2.40933	0.0159817	0.0811579
peak-chr5-76587772-76588547	-0.499679	0.19018	-2.6274	0.00860402	0.050808
peak-chr5-76597178-76597751	0.857271	0.235968	3.63299	0.000280157	0.00320861
peak-chr5-76601055-76602034	-0.360057	0.183902	-1.95788	0.0502447	0.185572
peak-chr5-76606524-76607407	-0.955756	0.144076	-6.63368	3.27427e-11	2.43674e-09
peak-chr5-76614849-76615704	-0.568497	0.225545	-2.52054	0.0117174	0.06443
peak-chr5-76625844-76626343	-0.11689	0.325977	-0.358583	0.719907	0.881285
peak-chr5-76626823-76627470	-0.604737	0.228982	-2.64098	0.00826665	0.0492478
peak-chr5-76632102-76633122	-1.10915	0.201003	-5.5181	3.42688e-08	1.28206e-06
peak-chr5-76635259-76635551	-0.332131	0.343466	-0.966998	0.333545	0.606699
peak-chr5-76638764-76639483	-0.141149	0.218256	-0.646714	0.517817	0.760021
peak-chr5-76648963-76649433	-0.134747	0.207613	-0.649032	0.516317	0.759002
peak-chr5-76652437-76653147	0.533866	0.148568	3.59341	0.000326379	0.00364488
peak-chr5-76663543-76663915	0.237039	0.38634	0.613551	0.539512	0.77447
peak-chr5-76676873-76677370	0.212976	0.332289	0.640937	0.521564	0.762571
peak-chr5-76686624-76687591	0.119445	0.270108	0.44221	0.658337	0.848795
peak-chr5-76687706-76688378	-0.403896	0.198718	-2.03251	0.0421021	0.163837
peak-chr5-76689938-76690470	-0.547959	0.240952	-2.27414	0.0229574	0.105909
peak-chr5-76691972-76692243	0.489481	0.358971	1.36357	0.172704	0.415538
peak-chr5-76696364-76696914	1.07929	0.33402	3.23121	0.00123266	0.0108397
peak-chr5-76701415-76701932	0.988404	0.479822	2.05994	0.0394045	0.156291
peak-chr5-76715076-76715444	0.0507668	0.389231	0.130428	0.896227	0.960863
peak-chr5-76719973-76720490	0.63833	0.268849	2.37431	0.0175818	0.0871598
peak-chr5-76722190-76723077	0.114254	0.158345	0.721548	0.470573	0.725543
peak-chr5-76733024-76733729	-0.290262	0.211394	-1.37309	0.169725	0.411324
peak-chr5-76733853-76734489	-0.419749	0.26994	-1.55497	0.119952	0.331512
peak-chr5-76734828-76735139	-0.00504371	0.336748	-0.0149777	0.98805	0.995401
peak-chr5-76760887-76761621	0.305375	0.378971	0.805801	0.420358	0.685596
peak-chr5-76782111-76782732	-0.435679	0.256734	-1.697	0.0896959	0.274928
peak-chr5-76787595-76788738	0.0377963	0.111521	0.338917	0.734672	0.888571
peak-chr5-76856539-76856836	-0.697253	0.378429	-1.8425	0.0654025	0.222594
peak-chr5-76863858-76864934	-0.726913	0.151113	-4.8104	1.50626e-06	3.61755e-05
peak-chr5-76870299-76870674	-0.557832	0.499068	-1.11775	0.263675	0.532875
peak-chr5-76916262-76916561	0.282338	0.37974	0.743503	0.457177	0.715153
peak-chr5-76925708-76927278	-0.110361	0.135927	-0.81191	0.416843	0.682777
peak-chr5-76934587-76935189	-0.218563	0.363384	-0.601466	0.54753	0.780001
peak-chr5-76941182-76941848	-0.278462	0.246674	-1.12887	0.258954	0.527363
peak-chr5-77020758-77021182	-0.510315	0.346456	-1.47296	0.140763	0.366567
peak-chr5-77021341-77022189	-0.0658382	0.297484	-0.221316	0.824846	0.931004
peak-chr5-77025435-77025723	0.318929	0.400978	0.795378	0.426394	0.69035
peak-chr5-77034250-77034915	0.0997695	0.349228	0.285686	0.775119	0.907876
peak-chr5-77044736-77045232	-0.0312616	0.324599	-0.0963083	0.923276	0.970975
peak-chr5-77066170-77066721	0.418912	0.306489	1.36681	0.171685	0.414167
peak-chr5-77071228-77072610	-1.78595e-05	0.0939805	-0.000190034	0.999848	0.999963
peak-chr5-77073357-77073636	0.32807	0.20033	1.63765	0.101495	0.297943
peak-chr5-77139883-77141035	-0.229487	0.205884	-1.11464	0.265005	0.534313
peak-chr5-77146476-77147979	-0.0897132	0.166204	-0.539778	0.58935	0.806925
peak-chr5-77148348-77148822	-0.0668246	0.282753	-0.236335	0.813172	0.925937
peak-chr5-77164967-77165765	-0.104347	0.304663	-0.342499	0.731976	0.887293
peak-chr5-77172784-77173305	1.41458	0.376687	3.75531	0.000173125	0.00214542
peak-chr5-77175868-77176187	1.09244	0.377499	2.89388	0.00380512	0.0268366
peak-chr5-77181305-77181951	-0.295106	0.300436	-0.982259	0.325972	0.599426
peak-chr5-77188585-77189935	0.336461	0.151884	2.21525	0.0267432	0.118431
peak-chr5-77202635-77202887	0.850132	0.483264	1.75915	0.0785525	0.251828
peak-chr5-77231825-77232387	-0.0828934	0.242536	-0.341777	0.732518	0.887578
peak-chr5-77267796-77269326	-0.0940924	0.204335	-0.460481	0.645171	0.840963
peak-chr5-77280305-77280863	-0.078606	0.319181	-0.246274	0.80547	0.922281
peak-chr5-77285816-77286260	-0.0971957	0.263709	-0.368571	0.712447	0.877623
peak-chr5-77288903-77290229	-0.350632	0.249952	-1.40279	0.160678	0.397882
peak-chr5-77300592-77301584	0.0340321	0.188985	0.180079	0.857091	0.945058
peak-chr5-77304226-77304531	-0.317626	0.312904	-1.01509	0.310063	0.583223
peak-chr5-77312530-77313450	-1.51588	0.236689	-6.40451	1.50851e-10	9.82481e-09
peak-chr5-77337583-77338095	-1.05898	0.29977	-3.53263	0.000411442	0.00440646
peak-chr5-77346628-77347259	-1.26667	0.198578	-6.37868	1.78621e-10	1.14624e-08
peak-chr5-77354507-77354870	-0.464738	0.400846	-1.15939	0.246296	0.512719
peak-chr5-77357488-77357961	-0.831131	0.385881	-2.15385	0.0312519	0.132466
peak-chr5-77358305-77358875	-0.329872	0.279942	-1.17836	0.238655	0.503548
peak-chr5-77360778-77361135	0.273502	0.47411	0.576874	0.564024	0.790552
peak-chr5-77373455-77373873	-0.264815	0.372869	-0.710211	0.477573	0.730631
peak-chr5-77391033-77391348	-0.988032	0.487885	-2.02514	0.0428534	0.165924
peak-chr5-77407135-77407841	-0.127048	0.205505	-0.61822	0.53643	0.772367
peak-chr5-77408780-77409113	-0.63445	0.238285	-2.66257	0.00775463	0.0468614
peak-chr5-77409539-77410048	1.19273	0.197798	6.03005	1.63905e-09	8.44126e-08
peak-chr5-77410464-77410841	0.482056	0.327868	1.47028	0.141487	0.367691
peak-chr5-77425209-77425900	-1.04778	0.143128	-7.32052	2.47004e-13	2.74994e-11
peak-chr5-77428761-77429229	-0.898163	0.231657	-3.87713	0.000105697	0.00141512
peak-chr5-77436305-77437013	-0.227121	0.288117	-0.788295	0.430524	0.693853
peak-chr5-77439396-77440500	0.383285	0.199867	1.9177	0.0551491	0.198136
peak-chr5-77441094-77441825	-0.0652716	0.235271	-0.277431	0.781449	0.910962
peak-chr5-77443514-77443831	0.559461	0.508519	1.10018	0.271255	0.541481
peak-chr5-77452838-77453177	-0.307771	0.464518	-0.662559	0.507613	0.753114
peak-chr5-77458116-77458424	-0.241899	0.367708	-0.657855	0.510631	0.755177
peak-chr5-77514045-77514720	-0.677377	0.306378	-2.21092	0.0270415	0.119404
peak-chr5-77517767-77518288	0.0607795	0.311899	0.19487	0.845495	0.940134
peak-chr5-77530727-77531844	-0.3733	0.198771	-1.87804	0.0603753	0.210459
peak-chr5-77539205-77540260	-0.481966	0.21451	-2.24682	0.0246515	0.111625
peak-chr5-77564970-77565481	-0.177311	0.322431	-0.549919	0.582375	0.802641
peak-chr5-77583669-77584009	0.59751	0.296974	2.01199	0.0442206	0.169622
peak-chr5-77589903-77591845	0.0322088	0.0888368	0.362561	0.716933	0.879707
peak-chr5-77623522-77623925	-0.358058	0.393708	-0.909449	0.363113	0.635051
peak-chr5-77655661-77657431	0.116543	0.0929318	1.25407	0.209816	0.467143
peak-chr5-77662841-77663770	-0.594776	0.120931	-4.9183	8.73002e-07	2.24637e-05
peak-chr5-77672862-77673444	0.183822	0.273994	0.670899	0.502285	0.749048
peak-chr5-77673547-77674379	0.287493	0.278228	1.0333	0.301464	0.574433
peak-chr5-77690522-77691318	-0.134591	0.289982	-0.464135	0.642551	0.839523
peak-chr5-77700077-77701436	-0.162831	0.256931	-0.633753	0.526242	0.765531
peak-chr5-77702192-77702521	0.333725	0.327489	1.01904	0.308183	0.581204
peak-chr5-77715258-77715565	1.29959	0.377041	3.4468	0.000567271	0.00574208
peak-chr5-77738858-77739389	-0.620439	0.402255	-1.5424	0.122976	0.33673
peak-chr5-77763637-77764073	-0.346969	0.316877	-1.09496	0.273533	0.543997
peak-chr5-77773709-77773988	-0.0588506	0.448312	-0.131272	0.89556	0.960586
peak-chr5-77792230-77792750	-0.181911	0.216349	-0.840824	0.400447	0.669209
peak-chr5-77793496-77794478	-0.648694	0.199743	-3.24765	0.00116364	0.0103379
peak-chr5-77800471-77801187	-0.0115584	0.198401	-0.0582576	0.953543	0.982351
peak-chr5-77805613-77806614	-0.249328	0.12092	-2.06193	0.0392143	0.155768
peak-chr5-77814307-77815437	0.218934	0.202213	1.08269	0.278944	0.549671
peak-chr5-77821846-77822303	0.551952	0.187826	2.93864	0.00329657	0.0239269
peak-chr5-77822848-77823337	0.15486	0.1644	0.941969	0.346208	0.619196
peak-chr5-77826146-77826717	0.491661	0.155247	3.16695	0.00154045	0.0129767
peak-chr5-77828150-77828444	0.0763724	0.296204	0.257837	0.796532	0.918282
peak-chr5-77833669-77834094	-0.209375	0.221048	-0.947193	0.343541	0.616532
peak-chr5-77834247-77834771	1.04682	0.258834	4.04437	5.24651e-05	0.000782232
peak-chr5-77842132-77844187	-0.0453501	0.143659	-0.315679	0.752246	0.897202
peak-chr5-77844957-77845285	2.50893	0.408522	6.14147	8.17589e-10	4.52385e-08
peak-chr5-77862644-77862890	0.255872	0.451586	0.566607	0.570981	0.79513
peak-chr5-77865078-77865643	0.0452505	0.299901	0.150885	0.880066	0.954208
peak-chr5-77870112-77871097	0.115257	0.139776	0.824585	0.409607	0.676806
peak-chr5-77882035-77882460	0.279614	0.367405	0.761051	0.446626	0.706716
peak-chr5-77883663-77884230	-0.121841	0.381069	-0.319734	0.74917	0.896014
peak-chr5-77887016-77887455	0.86577	0.266771	3.24537	0.00117298	0.0104042
peak-chr5-77890695-77891563	-0.103402	0.144246	-0.716846	0.473469	0.727662
peak-chr5-77901357-77901794	-0.119317	0.314489	-0.379399	0.704392	0.873292
peak-chr5-77905925-77906815	0.311204	0.306172	1.01644	0.309422	0.582549
peak-chr5-77911447-77911965	-0.126542	0.186268	-0.679353	0.496914	0.745293
peak-chr5-77934181-77934719	0.0280429	0.21402	0.131029	0.895752	0.960681
peak-chr5-77936481-77936943	-0.360048	0.34055	-1.05726	0.290395	0.562204
peak-chr5-77943775-77945448	-0.0455007	0.113598	-0.400541	0.688758	0.864985
peak-chr5-77973593-77973925	-0.907697	0.447664	-2.02763	0.0425978	0.165204
peak-chr5-77974077-77974529	0.0707147	0.274543	0.257572	0.796737	0.918399
peak-chr5-77995350-77996382	-0.0359035	0.193645	-0.185409	0.852909	0.943126
peak-chr5-78018010-78018557	-0.38818	0.295302	-1.31452	0.188672	0.438342
peak-chr5-78023600-78023901	0.804922	0.403012	1.99727	0.0457962	0.173917
peak-chr5-78053107-78053474	0.240649	0.408675	0.588852	0.555961	0.785255
peak-chr5-78067761-78068054	0.350007	0.368078	0.950904	0.341653	0.614701
peak-chr5-78075484-78075855	0.290851	0.451819	0.643733	0.519749	0.76138
peak-chr5-78191480-78192339	0.23649	0.277289	0.852866	0.393734	0.66365
peak-chr5-78199697-78200132	-0.418729	0.190325	-2.20007	0.0278018	0.121743
peak-chr5-78203490-78204609	-0.51805	0.158529	-3.26786	0.00108365	0.00976695
peak-chr5-78207847-78208619	0.195329	0.199674	0.978238	0.327957	0.601196
peak-chr5-78223409-78224149	-0.054627	0.251332	-0.21735	0.827936	0.932373
peak-chr5-78225693-78225982	0.649538	0.359577	1.8064	0.0708566	0.235141
peak-chr5-78257469-78258022	0.572009	0.222534	2.57043	0.0101572	0.0576907
peak-chr5-78260705-78261072	-0.461501	0.231295	-1.99529	0.0460109	0.174496
peak-chr5-78264566-78264825	-0.296411	0.391295	-0.757511	0.448744	0.708464
peak-chr5-78267843-78268135	0.329264	0.37753	0.872153	0.383125	0.653884
peak-chr5-78268517-78269059	-0.677249	0.245417	-2.75958	0.00578759	0.0373161
peak-chr5-78269323-78271051	-0.562381	0.186362	-3.01768	0.00254719	0.0195177
peak-chr5-78280174-78282120	0.0274312	0.0913658	0.300235	0.763998	0.902756
peak-chr5-78297171-78297943	0.119103	0.19154	0.621817	0.534062	0.770784
peak-chr5-78299165-78299479	1.96568	0.452924	4.33998	1.42495e-05	0.000257547
peak-chr5-78300960-78301588	0.445877	0.206446	2.15977	0.0307905	0.131031
peak-chr5-78316703-78317540	0.135737	0.182942	0.741965	0.458109	0.715908
peak-chr5-78320853-78321532	-0.405331	0.21659	-1.87142	0.0612866	0.212625
peak-chr5-78364992-78366319	-0.181523	0.126871	-1.43077	0.152498	0.385312
peak-chr5-78370545-78370900	0.455877	0.34247	1.33114	0.183142	0.430545
peak-chr5-78373604-78374120	0.120541	0.307909	0.391481	0.695441	0.868479
peak-chr5-78389614-78390092	-1.19194	0.323821	-3.68087	0.000232441	0.00274515
peak-chr5-78407487-78408440	-0.112655	0.26899	-0.418806	0.675358	0.858199
peak-chr5-78421877-78422445	0.557449	0.324045	1.72028	0.0853808	0.266174
peak-chr5-78428911-78430219	-0.139536	0.128142	-1.08892	0.276191	0.546715
peak-chr5-78439566-78440406	0.237002	0.161875	1.46411	0.143164	0.37028
peak-chr5-78442117-78442394	0.266218	0.337524	0.788738	0.430265	0.693693
peak-chr5-78443398-78443751	-0.450477	0.327791	-1.37428	0.169354	0.410815
peak-chr5-78469357-78469953	-0.0366849	0.200435	-0.183026	0.854777	0.944015
peak-chr5-78480536-78480798	-0.0809	0.414037	-0.195393	0.845085	0.939946
peak-chr5-78489395-78490295	-0.258212	0.17037	-1.51559	0.129623	0.347996
peak-chr5-78520867-78521195	-0.366821	0.401706	-0.913158	0.36116	0.633184
peak-chr5-78524913-78525808	0.162352	0.168813	0.961728	0.336186	0.609518
peak-chr5-78531173-78533790	-0.0157802	0.0950008	-0.166107	0.868073	0.949579
peak-chr5-78551271-78552363	0.0691576	0.186287	0.371241	0.710458	0.876647
peak-chr5-78565552-78565982	1.14935	0.529249	2.17166	0.0298817	0.128289
peak-chr5-78580642-78581307	1.86294	0.297947	6.2526	4.03685e-10	2.37464e-08
peak-chr5-78593308-78593899	-0.126661	0.26639	-0.475472	0.634451	0.835115
peak-chr5-78614603-78615578	-0.349731	0.157979	-2.21379	0.0268432	0.118737
peak-chr5-78642360-78642781	0.294222	0.277586	1.05993	0.289177	0.560997
peak-chr5-78712314-78712692	1.12608	0.398947	2.82262	0.0047633	0.032003
peak-chr5-78740580-78740926	-0.849304	0.42976	-1.97623	0.0481291	0.180198
peak-chr5-78760394-78761073	-0.183198	0.335147	-0.546618	0.584641	0.804047
peak-chr5-78781180-78782083	-0.792032	0.197927	-4.00163	6.29063e-05	0.000912243
peak-chr5-78790943-78791764	-0.0859771	0.115322	-0.745539	0.455946	0.714191
peak-chr5-78799950-78800367	-0.691005	0.287534	-2.40321	0.0162517	0.0822323
peak-chr5-78809248-78810836	-0.037707	0.0905181	-0.416569	0.676994	0.859074
peak-chr5-78843128-78843684	-0.149806	0.30746	-0.487237	0.626091	0.830512
peak-chr5-78852046-78852348	0.0369209	0.387243	0.0953429	0.924042	0.971301
peak-chr5-78856947-78857592	2.33876	0.31559	7.41078	1.2556e-13	1.48881e-11
peak-chr5-78907529-78908950	0.1268	0.121479	1.0438	0.296577	0.569046
peak-chr5-78916847-78917582	0.0833511	0.195242	0.426911	0.669444	0.854921
peak-chr5-78962584-78962958	0.755494	0.331632	2.27811	0.0227199	0.105134
peak-chr5-78972175-78972541	0.587201	0.303068	1.93752	0.0526814	0.191898
peak-chr5-78977890-78978401	3.0262	0.421487	7.17982	6.98052e-13	7.1215e-11
peak-chr5-78982667-78982943	0.386362	0.307099	1.25811	0.208354	0.465326
peak-chr5-78983663-78984267	-0.478585	0.221472	-2.16093	0.0307009	0.130749
peak-chr5-78985347-78986176	-0.412406	0.226365	-1.82186	0.0684766	0.229678
peak-chr5-78990452-78990803	-0.652292	0.307609	-2.12052	0.0339619	0.140627
peak-chr5-78993095-78993372	0.397388	0.441343	0.900406	0.367904	0.639699
peak-chr5-79050552-79051105	0.632658	0.29387	2.15285	0.0313303	0.132697
peak-chr5-79070351-79070745	0.016616	0.285531	0.0581934	0.953595	0.982351
peak-chr5-79080464-79080754	-0.375313	0.336326	-1.11592	0.264456	0.53372
peak-chr5-79088266-79088854	0.097715	0.263167	0.371305	0.710411	0.876646
peak-chr5-79096763-79097418	1.76544	0.370185	4.76908	1.85072e-06	4.33928e-05
peak-chr5-79141359-79142169	0.142966	0.216582	0.6601	0.50919	0.754191
peak-chr5-79147387-79147717	-0.627599	0.434782	-1.44348	0.148885	0.379377
peak-chr5-79149763-79150297	0.418708	0.237024	1.76652	0.0773085	0.249121
peak-chr5-79153735-79154340	-0.119239	0.276039	-0.431963	0.665768	0.852992
peak-chr5-79224990-79225292	-0.17671	0.401561	-0.440057	0.659896	0.849787
peak-chr5-79258700-79258989	0.106025	0.354445	0.299129	0.764842	0.903134
peak-chr5-79270816-79271027	1.12605	0.546145	2.06181	0.0392259	0.155792
peak-chr5-79286248-79287570	0.0410435	0.117396	0.349614	0.726628	0.884616
peak-chr5-79330878-79331539	-0.347122	0.256022	-1.35583	0.175154	0.419105
peak-chr5-79338081-79338711	0.582696	0.265346	2.19599	0.0280929	0.122688
peak-chr5-79350546-79350873	0.271869	0.362865	0.74923	0.453719	0.712329
peak-chr5-79351151-79352064	-0.422883	0.21479	-1.96883	0.0489731	0.182337
peak-chr5-79368525-79368814	0.351356	0.39794	0.882939	0.377269	0.648565
peak-chr5-79378606-79379790	-0.301546	0.166099	-1.81546	0.0694529	0.231939
peak-chr5-79387527-79388228	-0.602859	0.255273	-2.36163	0.018195	0.089443
peak-chr5-79389559-79390118	-0.50914	0.296741	-1.71577	0.0862042	0.267894
peak-chr5-79437026-79437491	0.136611	0.341721	0.399772	0.689324	0.865258
peak-chr5-79477526-79478005	0.281781	0.319507	0.881922	0.377819	0.649009
peak-chr5-79480050-79480882	-0.731319	0.225381	-3.24481	0.00117528	0.0104185
peak-chr5-79488488-79488895	-0.732706	0.353076	-2.07521	0.0379672	0.152283
peak-chr5-79494374-79495493	-0.293122	0.242891	-1.2068	0.227508	0.489849
peak-chr5-79500569-79501352	-0.332761	0.235505	-1.41297	0.157665	0.393401
peak-chr5-79516159-79516775	-0.184595	0.391934	-0.470984	0.637652	0.836891
peak-chr5-79524966-79526160	-0.0752716	0.222396	-0.338457	0.735019	0.888734
peak-chr5-79533814-79535202	0.0796406	0.205311	0.387903	0.698088	0.869786
peak-chr5-79542852-79543840	-0.0457326	0.119167	-0.383769	0.701149	0.87146
peak-chr5-79550665-79552548	-0.0925798	0.0907874	-1.01974	0.307851	0.580883
peak-chr5-79641928-79642201	-0.180242	0.363743	-0.495521	0.620232	0.827063
peak-chr5-79695242-79695803	0.381032	0.21749	1.75195	0.0797821	0.254467
peak-chr5-79703196-79704542	-0.0105682	0.0859286	-0.122988	0.902117	0.963139
peak-chr5-79783557-79784540	-0.113343	0.0915073	-1.23862	0.215485	0.474183
peak-chr5-79864961-79866543	0.0577213	0.210695	0.273957	0.784118	0.912281
peak-chr5-79919816-79920108	0.649497	0.425265	1.52727	0.126693	0.342916
peak-chr5-79950130-79951149	0.0157727	0.0991576	0.159067	0.873616	0.951845
peak-chr5-79957969-79958356	-0.336167	0.660083	-0.509281	0.610555	0.820925
peak-chr5-79963858-79964923	-0.169311	0.205703	-0.823085	0.41046	0.677552
peak-chr5-79967654-79968352	-0.0622828	0.250886	-0.248252	0.80394	0.921611
peak-chr5-79983239-79983997	0.245351	0.30202	0.812368	0.41658	0.682575
peak-chr5-80007636-80008111	0.138347	0.318008	0.435043	0.663531	0.851721
peak-chr5-80032462-80033019	0.107983	0.262073	0.412033	0.680315	0.860813
peak-chr5-80034118-80035719	-0.203595	0.162932	-1.24957	0.211457	0.469103
peak-chr5-80041320-80041696	-0.179093	0.297795	-0.601397	0.547576	0.780019
peak-chr5-80043414-80043624	0.432794	0.556266	0.778035	0.436548	0.698985
peak-chr5-80050588-80051250	0.126189	0.178478	0.707029	0.479549	0.732068
peak-chr5-80051473-80051840	1.31317	0.364514	3.60252	0.000315145	0.00354013
peak-chr5-80056062-80056382	0.159007	0.411554	0.386358	0.699232	0.870323
peak-chr5-80077068-80077737	0.153986	0.234276	0.657282	0.510999	0.755449
peak-chr5-80078459-80078851	0.207116	0.289541	0.715326	0.474408	0.728277
peak-chr5-80083184-80083624	-0.126288	0.24599	-0.513387	0.60768	0.819024
peak-chr5-80160920-80161263	0.723149	0.353327	2.04669	0.0406889	0.160001
peak-chr5-80167420-80167770	-0.038457	0.340067	-0.113087	0.909962	0.965814
peak-chr5-80175320-80175569	-0.204763	0.521423	-0.392701	0.694541	0.868097
peak-chr5-80180945-80181185	0.262459	0.479612	0.547232	0.584219	0.803721
peak-chr5-80255796-80257356	-0.112264	0.105275	-1.06639	0.286249	0.557762
peak-chr5-80263240-80264053	0.416261	0.147289	2.82615	0.00471111	0.0317282
peak-chr5-80265870-80266163	1.02066	0.455265	2.2419	0.0249679	0.112689
peak-chr5-80283134-80283559	-0.45398	0.204297	-2.22215	0.026273	0.116893
peak-chr5-80283697-80284980	-0.200594	0.115328	-1.73934	0.0819742	0.259115
peak-chr5-80285733-80286195	-0.290432	0.224286	-1.29492	0.195349	0.447651
peak-chr5-80286901-80287157	-0.0161032	0.300998	-0.0534992	0.957334	0.983815
peak-chr5-80303520-80303858	0.961397	0.476549	2.01741	0.0436522	0.168037
peak-chr5-80304131-80304347	0.932542	0.543265	1.71655	0.0860614	0.267616
peak-chr5-80312853-80313309	-0.157124	0.299497	-0.524627	0.599843	0.813582
peak-chr5-80314429-80314780	0.371316	0.424855	0.873983	0.382127	0.652964
peak-chr5-80316186-80316905	0.461937	0.285359	1.6188	0.105491	0.305394
peak-chr5-80323059-80323892	-0.0015115	0.214651	-0.00704165	0.994382	0.997872
peak-chr5-80361096-80361738	-0.37015	0.267276	-1.3849	0.166084	0.40609
peak-chr5-80421632-80422486	0.409182	0.146935	2.78478	0.00535646	0.0350859
peak-chr5-80426345-80426772	-0.317	0.271045	-1.16955	0.242183	0.507752
peak-chr5-80441913-80442288	-0.566305	0.414997	-1.3646	0.172378	0.41511
peak-chr5-80460891-80461879	0.0786178	0.167995	0.467977	0.639801	0.837981
peak-chr5-80482952-80484302	1.64089	0.18279	8.97691	2.78477e-19	9.68445e-17
peak-chr5-80490486-80491286	0.0581135	0.145813	0.398547	0.690227	0.865678
peak-chr5-80494766-80495136	-0.904784	0.40838	-2.21555	0.0267226	0.118367
peak-chr5-80504790-80505016	0.321617	0.355304	0.905188	0.365366	0.637345
peak-chr5-80507751-80509250	-0.0479102	0.119418	-0.401199	0.688274	0.864843
peak-chr5-80525309-80525651	-0.316267	0.404016	-0.782808	0.43374	0.696776
peak-chr5-80528324-80529504	-0.297729	0.121856	-2.4433	0.0145537	0.0757142
peak-chr5-80535326-80536087	-0.47342	0.323425	-1.46377	0.143257	0.370422
peak-chr5-80541118-80542210	-0.368364	0.137348	-2.68198	0.00731871	0.044829
peak-chr5-80543171-80543806	0.131404	0.221657	0.592825	0.553298	0.783648
peak-chr5-80564384-80565255	-0.121687	0.169058	-0.719792	0.471653	0.726297
peak-chr5-80565725-80566723	-0.351684	0.251317	-1.39936	0.161704	0.399525
peak-chr5-80581871-80582313	-0.0485099	0.410639	-0.118133	0.905963	0.964403
peak-chr5-80595444-80595699	0.111334	0.256887	0.433397	0.664726	0.852467
peak-chr5-80596998-80598010	0.054466	0.116138	0.468977	0.639086	0.837593
peak-chr5-80599456-80599694	0.00236763	0.271705	0.00871399	0.993047	0.997413
peak-chr5-80609244-80609444	-0.263252	0.553395	-0.475703	0.634286	0.83501
peak-chr5-80651101-80651985	0.0890955	0.284196	0.3135	0.753901	0.89811
peak-chr5-80654874-80655647	-0.198735	0.201037	-0.98855	0.322883	0.596365
peak-chr5-80689523-80690594	-0.236438	0.161561	-1.46346	0.143342	0.370555
peak-chr5-80693005-80693382	0.0766412	0.303387	0.252618	0.800563	0.920315
peak-chr5-80716020-80716450	-0.00788651	0.263036	-0.0299826	0.976081	0.990974
peak-chr5-80721353-80721826	-0.356764	0.286372	-1.24581	0.212835	0.47074
peak-chr5-80722031-80722669	0.114339	0.302963	0.377401	0.705875	0.87414
peak-chr5-80745532-80746045	-0.640398	0.280197	-2.28553	0.0222819	0.103663
peak-chr5-80777240-80777657	2.21838	0.412702	5.37526	7.64707e-08	2.62418e-06
peak-chr5-80793098-80793745	-0.414206	0.323257	-1.28135	0.200071	0.453995
peak-chr5-80801489-80801754	1.64405	0.323861	5.0764	3.84651e-07	1.0971e-05
peak-chr5-80802701-80803169	0.133426	0.130642	1.0213	0.30711	0.58021
peak-chr5-80818470-80818730	-0.228216	0.313906	-0.727021	0.467213	0.722905
peak-chr5-80821071-80821983	-0.0907459	0.176213	-0.514978	0.606568	0.818195
peak-chr5-80826751-80827130	1.5172	0.293713	5.1656	2.39668e-07	7.21694e-06
peak-chr5-80829344-80830159	0.298083	0.268297	1.11102	0.26656	0.535997
peak-chr5-80848682-80849057	0.102355	0.323199	0.316693	0.751477	0.896851
peak-chr5-80850492-80850871	-0.931977	0.402586	-2.31498	0.0206142	0.0980294
peak-chr5-80852701-80852972	1.10338	0.423721	2.60402	0.00921377	0.0535826
peak-chr5-80875123-80875794	0.0253836	0.187598	0.135309	0.892368	0.959182
peak-chr5-80922277-80922779	-0.0339213	0.225262	-0.150586	0.880302	0.954323
peak-chr5-81003078-81003421	0.442106	0.412532	1.07169	0.28386	0.555182
peak-chr5-81022052-81022868	-0.309266	0.317942	-0.972711	0.330697	0.603967
peak-chr5-81046539-81047961	0.0180545	0.0908751	0.198673	0.842518	0.938656
peak-chr5-81056593-81056904	1.03792	0.430737	2.40964	0.0159681	0.0811164
peak-chr5-81057807-81059104	0.150046	0.189993	0.789742	0.429678	0.693199
peak-chr5-81064565-81065501	0.659807	0.170194	3.87679	0.000105843	0.00141662
peak-chr5-81069440-81069722	1.49464	0.280142	5.33529	9.53918e-08	3.20194e-06
peak-chr5-81074476-81075951	0.327338	0.134698	2.43015	0.0150926	0.0777811
peak-chr5-81077030-81077574	0.0839041	0.176906	0.474286	0.635296	0.835749
peak-chr5-81079266-81079549	0.685565	0.250977	2.73158	0.00630312	0.0398623
peak-chr5-81083724-81084113	-0.260892	0.266318	-0.979625	0.327271	0.600516
peak-chr5-81084749-81085436	0.0873348	0.173482	0.503423	0.614667	0.823392
peak-chr5-81092778-81093136	1.62413	0.48417	3.35447	0.00079518	0.00757568
peak-chr5-81093908-81094690	0.808638	0.31722	2.54914	0.0107988	0.0604591
peak-chr5-81100950-81101481	2.85398	0.316769	9.00965	2.0671e-19	7.42206e-17
peak-chr5-81115451-81116373	0.150316	0.126164	1.19144	0.233483	0.497129
peak-chr5-81119191-81119455	0.382611	0.2889	1.32437	0.185379	0.433776
peak-chr5-81120994-81121671	0.00633695	0.152623	0.0415203	0.966881	0.987226
peak-chr5-81123260-81123782	-0.142157	0.158542	-0.896655	0.369903	0.641664
peak-chr5-81131705-81132251	-0.472514	0.252617	-1.87047	0.0614184	0.212971
peak-chr5-81134195-81134746	0.0249199	0.226084	0.110224	0.912232	0.966671
peak-chr5-81138605-81139144	-0.397936	0.21621	-1.84051	0.0656939	0.223324
peak-chr5-81147288-81148405	-0.191447	0.102583	-1.86627	0.0620034	0.214363
peak-chr5-81148583-81148816	-0.119087	0.234421	-0.508005	0.61145	0.8215
peak-chr5-81152733-81153842	-0.149212	0.126531	-1.17925	0.238298	0.503039
peak-chr5-81179137-81179935	-0.542865	0.225659	-2.40569	0.0161422	0.0817919
peak-chr5-81201432-81201645	0.114304	0.539452	0.211889	0.832194	0.93439
peak-chr5-81204620-81205232	2.11292	0.356895	5.92027	3.2141e-09	1.53562e-07
peak-chr5-81244274-81244583	1.37502	0.453904	3.02933	0.002451	0.0189196
peak-chr5-81261413-81261799	0.930993	0.423486	2.19841	0.0279202	0.122133
peak-chr5-81267002-81267261	0.798506	0.193034	4.1366	3.52483e-05	0.000557188
peak-chr5-81267390-81268480	0.0319574	0.088792	0.359914	0.718912	0.880768
peak-chr5-81290454-81291140	-0.318672	0.216283	-1.47341	0.140641	0.366429
peak-chr5-81300127-81300769	0.0725369	0.185523	0.390987	0.695807	0.868674
peak-chr5-81307491-81307995	0.818572	0.336144	2.43518	0.0148843	0.0769634
peak-chr5-81314058-81314761	-0.254955	0.121564	-2.09729	0.0359682	0.146476
peak-chr5-81315265-81316115	-0.363656	0.138177	-2.63181	0.00849314	0.0502793
peak-chr5-81321123-81321697	-0.143838	0.391303	-0.367587	0.713181	0.877931
peak-chr5-81327212-81328074	-0.560764	0.237425	-2.36185	0.0181838	0.0894012
peak-chr5-81354570-81354877	1.64966	0.461782	3.57237	0.000353767	0.00389172
peak-chr5-81367873-81368315	-0.961243	0.293782	-3.27196	0.00106805	0.0096478
peak-chr5-81368808-81369665	-0.0280387	0.229865	-0.121979	0.902916	0.963461
peak-chr5-81370392-81371218	-0.0907281	0.218406	-0.415409	0.677842	0.859539
peak-chr5-81396545-81396917	-0.117408	0.286986	-0.409106	0.682462	0.861939
peak-chr5-81401104-81401694	0.160295	0.162009	0.98942	0.322458	0.595949
peak-chr5-81402065-81402393	-0.397498	0.246894	-1.60999	0.1074	0.308872
peak-chr5-81446374-81446762	-0.00451535	0.250487	-0.0180263	0.985618	0.99443
peak-chr5-81454553-81455532	0.386147	0.162481	2.37657	0.0174746	0.0867788
peak-chr5-81460792-81461155	-0.435538	0.236726	-1.83984	0.0657915	0.223537
peak-chr5-81461483-81462253	-0.00853742	0.119677	-0.0713374	0.943129	0.978286
peak-chr5-81469753-81470931	-0.146571	0.11202	-1.30843	0.190728	0.441279
peak-chr5-81500763-81501183	-0.0979661	0.35044	-0.279552	0.779822	0.910231
peak-chr5-81514665-81514931	-0.486154	0.447358	-1.08672	0.27716	0.547743
peak-chr5-81515280-81516073	-0.281508	0.309374	-0.909926	0.362861	0.634832
peak-chr5-81521025-81521912	-0.384098	0.13738	-2.79588	0.00517579	0.0341533
peak-chr5-81530682-81531552	0.175381	0.227694	0.770247	0.441153	0.702508
peak-chr5-81531885-81532410	-0.946214	0.361221	-2.61949	0.00880622	0.0517376
peak-chr5-81539907-81541381	-0.361304	0.17186	-2.10232	0.0355256	0.145215
peak-chr5-81551232-81552113	-0.326362	0.138554	-2.35549	0.0184981	0.0904561
peak-chr5-81552656-81553304	0.0236304	0.178007	0.13275	0.894391	0.960088
peak-chr5-81573638-81574980	-0.0925796	0.0971551	-0.952905	0.340638	0.613727
peak-chr5-81582392-81582662	-0.43429	0.425395	-1.02091	0.307297	0.580354
peak-chr5-81583059-81584032	-0.485826	0.193592	-2.50953	0.0120893	0.0659632
peak-chr5-81586728-81587160	-0.949094	0.271316	-3.49811	0.000468563	0.00489959
peak-chr5-81608199-81608573	-0.486155	0.375529	-1.29459	0.195463	0.447766
peak-chr5-81631695-81631929	-0.255452	0.487731	-0.523756	0.600449	0.814011
peak-chr5-81643044-81643400	-0.0372138	0.339029	-0.109766	0.912595	0.966857
peak-chr5-81647357-81648564	-0.126032	0.148833	-0.846801	0.397106	0.666345
peak-chr5-81652808-81653725	0.103001	0.187803	0.548449	0.583384	0.803297
peak-chr5-81656310-81656633	0.448843	0.314216	1.42845	0.153162	0.386424
peak-chr5-81660383-81660662	-0.392141	0.233238	-1.68129	0.092706	0.281044
peak-chr5-81661418-81662324	0.0906959	0.13265	0.683724	0.494149	0.743297
peak-chr5-81670650-81670912	1.60142	0.431958	3.70735	0.000209443	0.00251762
peak-chr5-81671144-81672075	-0.00128633	0.169001	-0.00761137	0.993927	0.997745
peak-chr5-81682399-81683755	-0.640949	0.121428	-5.27843	1.30296e-07	4.2108e-06
peak-chr5-81684743-81684961	0.425647	0.264777	1.60757	0.10793	0.309873
peak-chr5-81692599-81693255	-0.129885	0.104965	-1.23741	0.215935	0.474824
peak-chr5-81703657-81704500	-0.842643	0.152049	-5.54191	2.99198e-08	1.13341e-06
peak-chr5-81708416-81709439	-0.343569	0.212192	-1.61914	0.105417	0.305263
peak-chr5-81718484-81719040	1.60713	0.333916	4.81297	1.48704e-06	3.57605e-05
peak-chr5-81740223-81741027	-0.862486	0.256393	-3.36393	0.000768411	0.00736677
peak-chr5-81741539-81742441	-0.436341	0.259151	-1.68373	0.0922337	0.280078
peak-chr5-81762831-81763402	0.607923	0.179123	3.39388	0.000689109	0.00673078
peak-chr5-81766048-81766509	0.200493	0.354963	0.564827	0.572192	0.79596
peak-chr5-81807889-81808154	2.03607	0.511886	3.97759	6.9617e-05	0.000993064
peak-chr5-81809404-81810064	-0.481258	0.266666	-1.80472	0.0711185	0.235717
peak-chr5-81812522-81812844	0.0326554	0.352647	0.0926008	0.926221	0.972192
peak-chr5-81818729-81819260	-0.315865	0.269466	-1.17219	0.241122	0.506461
peak-chr5-81822102-81822807	1.77397	0.286217	6.19798	5.71919e-10	3.25904e-08
peak-chr5-81832716-81834635	-0.431483	0.190362	-2.26664	0.0234122	0.107445
peak-chr5-81845178-81845611	-0.361488	0.440626	-0.820398	0.411989	0.678903
peak-chr5-81856121-81856701	0.0588382	0.276831	0.212542	0.831685	0.934178
peak-chr5-81856813-81857513	0.131376	0.281674	0.466411	0.640922	0.838585
peak-chr5-81860808-81861144	0.0535518	0.401721	0.133306	0.893951	0.959881
peak-chr5-81868128-81868800	-0.442249	0.321038	-1.37756	0.16834	0.409237
peak-chr5-81882494-81883179	-0.592792	0.299646	-1.97831	0.047894	0.179561
peak-chr5-81890029-81891579	-0.504071	0.133815	-3.76692	0.000165273	0.00206432
peak-chr5-81896953-81897230	-0.633331	0.453744	-1.39579	0.162778	0.40112
peak-chr5-81918857-81920269	-0.480642	0.189419	-2.53745	0.0111662	0.0620486
peak-chr5-81928706-81929109	-0.278682	0.163769	-1.70168	0.088815	0.273182
peak-chr5-81931238-81931982	-0.464881	0.115417	-4.02786	5.62877e-05	0.000830492
peak-chr5-81936818-81937756	-0.194128	0.142643	-1.36094	0.173534	0.416861
peak-chr5-81984833-81985220	-0.357333	0.31976	-1.1175	0.263779	0.532988
peak-chr5-82015232-82015540	1.30926	0.430041	3.04449	0.00233073	0.0181679
peak-chr5-82016063-82016332	1.64753	0.446281	3.69169	0.000222767	0.00264691
peak-chr5-82026705-82027160	-0.350831	0.32272	-1.0871	0.276991	0.547597
peak-chr5-82081387-82082266	-0.817764	0.276356	-2.95909	0.00308545	0.0227166
peak-chr5-82135772-82136067	-0.410121	0.487918	-0.840553	0.400598	0.66931
peak-chr5-82155416-82156007	-0.177552	0.26771	-0.663224	0.507187	0.752758
peak-chr5-82181438-82182140	1.34686	0.309585	4.35055	1.358e-05	0.00024706
peak-chr5-82207763-82208138	0.424615	0.356847	1.18991	0.234083	0.497839
peak-chr5-82226980-82227251	0.683279	0.411258	1.66144	0.0966257	0.288694
peak-chr5-82234754-82235508	-0.196922	0.297672	-0.661541	0.508265	0.753657
peak-chr5-82237989-82238234	2.29154	0.599355	3.82335	0.000131651	0.00170191
peak-chr5-82264876-82265923	0.222557	0.174729	1.27373	0.20276	0.457534
peak-chr5-82271610-82272087	0.769727	0.23623	3.25838	0.00112051	0.0100315
peak-chr5-82287420-82287895	0.758433	0.283056	2.67944	0.00737446	0.0450922
peak-chr5-82295973-82297194	-0.131625	0.15785	-0.833863	0.404358	0.672298
peak-chr5-82322378-82322673	-0.582803	0.428577	-1.35986	0.173876	0.417342
peak-chr5-82329568-82330240	-0.447052	0.157674	-2.83528	0.00457853	0.0310447
peak-chr5-82331137-82332013	-0.828241	0.124934	-6.62943	3.36994e-11	2.50067e-09
peak-chr5-82340812-82341152	0.237425	0.379058	0.626355	0.531082	0.76878
peak-chr5-82344118-82344459	0.112124	0.286492	0.391367	0.695526	0.8685
peak-chr5-82365261-82365599	-0.0535098	0.319234	-0.167619	0.866883	0.949068
peak-chr5-82372856-82373855	-0.127441	0.0887366	-1.43617	0.150954	0.382724
peak-chr5-82391349-82392288	0.00912971	0.156838	0.0582111	0.95358	0.982351
peak-chr5-82500503-82500832	0.455882	0.34358	1.32686	0.184555	0.432638
peak-chr5-82501952-82502330	-0.131346	0.366579	-0.358302	0.720117	0.881424
peak-chr5-82542596-82543518	-0.881376	0.216055	-4.0794	4.51516e-05	0.000687212
peak-chr5-82551211-82551411	-0.139359	0.527439	-0.264218	0.791612	0.915824
peak-chr5-82560988-82561686	-0.665292	0.171622	-3.8765	0.00010597	0.00141821
peak-chr5-82572940-82573455	0.405724	0.297983	1.36157	0.173335	0.416577
peak-chr5-82573723-82574353	-0.256875	0.171677	-1.49627	0.134582	0.356631
peak-chr5-82602378-82603200	-0.0459326	0.16869	-0.27229	0.785399	0.912873
peak-chr5-82682896-82683204	0.328023	0.406963	0.806026	0.420228	0.685459
peak-chr5-82697251-82697602	0.162637	0.424569	0.383064	0.701672	0.871745
peak-chr5-82699990-82700574	-0.879978	0.273882	-3.21298	0.00131364	0.0114246
peak-chr5-82714249-82714838	-0.339563	0.336816	-1.00815	0.313381	0.586557
peak-chr5-82725942-82726771	-0.182936	0.22156	-0.825673	0.40899	0.676316
peak-chr5-82746183-82747074	0.200571	0.204794	0.979381	0.327392	0.600624
peak-chr5-82767263-82767635	-0.126377	0.215996	-0.585089	0.558488	0.786901
peak-chr5-82768312-82770665	0.0288276	0.104502	0.275858	0.782657	0.911512
peak-chr5-82787908-82788701	-0.51719	0.200372	-2.58114	0.00984737	0.056373
peak-chr5-82799335-82799962	-0.338403	0.193267	-1.75096	0.0799526	0.254837
peak-chr5-82803224-82803535	0.479628	0.367561	1.30489	0.191929	0.443142
peak-chr5-82805367-82805785	0.328802	0.333033	0.987297	0.323497	0.596932
peak-chr5-82805887-82806538	2.34032	0.289139	8.09411	5.76835e-16	1.03783e-13
peak-chr5-82849991-82850338	-0.451019	0.399462	-1.12907	0.258869	0.527261
peak-chr5-82859235-82860441	-0.532286	0.164486	-3.23604	0.00121198	0.0106839
peak-chr5-82872854-82873333	0.0885104	0.28197	0.3139	0.753597	0.897925
peak-chr5-82885627-82886208	0.0906898	0.30293	0.299375	0.764654	0.903022
peak-chr5-82903948-82904346	-0.700007	0.269016	-2.6021	0.00926544	0.0538104
peak-chr5-82928819-82929051	-0.255285	0.472326	-0.540485	0.588862	0.806683
peak-chr5-82964275-82964518	0.0873072	0.407861	0.214061	0.830499	0.933568
peak-chr5-83007842-83008145	-0.348027	0.333926	-1.04223	0.297306	0.569931
peak-chr5-83014017-83014368	-0.167127	0.218821	-0.763764	0.445008	0.705672
peak-chr5-83017447-83018572	-0.321689	0.109424	-2.93984	0.00328381	0.0238583
peak-chr5-83037420-83037716	-0.173585	0.410144	-0.423228	0.672129	0.856445
peak-chr5-83073731-83074057	0.0767764	0.364702	0.210518	0.833263	0.93484
peak-chr5-83074874-83075603	-0.493623	0.198408	-2.48791	0.0128494	0.0690525
peak-chr5-83140069-83140911	2.8444	0.391182	7.27128	3.56092e-13	3.85574e-11
peak-chr5-83185631-83186395	-1.10617	0.157577	-7.01984	2.22125e-12	2.04365e-10
peak-chr5-83218516-83218924	-0.483226	0.257939	-1.87341	0.0610114	0.211921
peak-chr5-83222830-83223659	-0.299976	0.22306	-1.34482	0.178683	0.424272
peak-chr5-83239602-83239968	0.605008	0.314466	1.92392	0.0543641	0.196101
peak-chr5-83251757-83252520	0.926997	0.261665	3.54269	0.000396064	0.00427183
peak-chr5-83260160-83260414	0.448448	0.479022	0.936174	0.349184	0.622036
peak-chr5-83267942-83268473	0.120226	0.270569	0.444344	0.656794	0.847774
peak-chr5-83270040-83270547	-0.593082	0.266999	-2.22128	0.0263317	0.117092
peak-chr5-83292279-83292612	1.15073	0.511446	2.24996	0.0244517	0.11096
peak-chr5-83305208-83305987	0.278481	0.240509	1.15789	0.246911	0.513439
peak-chr5-83312561-83314376	0.598334	0.132668	4.51001	6.48256e-06	0.000129545
peak-chr5-83328181-83329052	0.7661	0.230114	3.32922	0.00087091	0.00815985
peak-chr5-83332692-83333021	0.351187	0.388714	0.903459	0.366282	0.638189
peak-chr5-83354987-83356243	-0.346058	0.145921	-2.37155	0.0177136	0.0876117
peak-chr5-83384855-83385172	-0.175376	0.299729	-0.585116	0.55847	0.786896
peak-chr5-83386864-83387924	0.0355605	0.179378	0.198243	0.842855	0.938803
peak-chr5-83408857-83409987	-0.407185	0.128843	-3.16033	0.00157593	0.0132138
peak-chr5-83462143-83462842	-0.357269	0.291419	-1.22596	0.220212	0.480458
peak-chr5-83487049-83487773	-0.885239	0.172009	-5.14647	2.65435e-07	7.90652e-06
peak-chr5-83512523-83512775	0.834744	0.47	1.77605	0.0757246	0.245602
peak-chr5-83514236-83514949	-0.0870957	0.261154	-0.333503	0.738754	0.890455
peak-chr5-83524001-83524437	0.696756	0.308239	2.26044	0.0237937	0.108757
peak-chr5-83535363-83535594	-0.0276386	0.436646	-0.0632974	0.94953	0.9808
peak-chr5-83543776-83544353	0.514695	0.290344	1.77271	0.0762775	0.246752
peak-chr5-83551129-83551458	-0.12988	0.40648	-0.319523	0.74933	0.896083
peak-chr5-83554797-83556268	-0.0505258	0.238399	-0.211938	0.832156	0.934375
peak-chr5-83570686-83571148	-0.32297	0.331717	-0.973631	0.33024	0.603515
peak-chr5-83577127-83577554	-0.945065	0.283732	-3.33084	0.000865844	0.00811971
peak-chr5-83585847-83586481	0.595322	0.370357	1.60743	0.107961	0.309932
peak-chr5-83588562-83589041	0.845835	0.290072	2.91595	0.00354612	0.025363
peak-chr5-83597352-83597669	0.459461	0.397149	1.1569	0.247314	0.513871
peak-chr5-83599056-83599485	0.496126	0.322167	1.53996	0.123569	0.337687
peak-chr5-83601197-83601603	0.223778	0.34265	0.653079	0.513705	0.757359
peak-chr5-83602492-83602854	0.213905	0.338911	0.631152	0.527941	0.766827
peak-chr5-83609717-83610289	-0.204743	0.296674	-0.690127	0.490114	0.740267
peak-chr5-83644980-83645351	-0.309718	0.414316	-0.747539	0.454738	0.713137
peak-chr5-83665231-83665512	0.743164	0.413834	1.7958	0.0725256	0.238774
peak-chr5-83666009-83666674	-0.0112127	0.270782	-0.0414088	0.96697	0.987271
peak-chr5-83677797-83679180	-0.171787	0.0964878	-1.7804	0.075011	0.244154
peak-chr5-83679385-83681072	-0.0457323	0.102261	-0.447211	0.654723	0.846656
peak-chr5-83689645-83690385	0.334923	0.123192	2.7187	0.00655385	0.0410876
peak-chr5-83699582-83700222	0.253294	0.147195	1.72081	0.085286	0.266022
peak-chr5-83703773-83704323	1.73143	0.324119	5.34196	9.19461e-08	3.0963e-06
peak-chr5-83732744-83733032	0.545541	0.381321	1.43066	0.152527	0.385355
peak-chr5-83733459-83734124	-0.150381	0.240942	-0.624141	0.532535	0.769771
peak-chr5-83746925-83747369	-0.040872	0.335741	-0.121737	0.903108	0.963516
peak-chr5-83756150-83756708	-0.760372	0.399773	-1.90201	0.0571701	0.202945
peak-chr5-83783829-83784109	-0.110894	0.377869	-0.293472	0.769161	0.905168
peak-chr5-83790279-83790638	-0.219828	0.307459	-0.714984	0.474619	0.728425
peak-chr5-83860410-83860940	-0.717873	0.376701	-1.90568	0.0566916	0.201812
peak-chr5-83870106-83870317	2.03024	0.580896	3.49502	0.000474018	0.00494603
peak-chr5-83930087-83930376	-0.259726	0.400566	-0.648397	0.516728	0.759276
peak-chr5-84020601-84020834	-0.0206412	0.469742	-0.0439416	0.964951	0.986493
peak-chr5-84025127-84025670	-0.370111	0.204258	-1.81198	0.0699896	0.233173
peak-chr5-84111200-84111688	0.27634	0.746491	0.370186	0.711244	0.876983
peak-chr5-84181758-84181986	-0.325502	0.491407	-0.662387	0.507723	0.753162
peak-chr5-84344743-84345296	-0.106708	0.263895	-0.404356	0.685951	0.863645
peak-chr5-84374689-84374891	1.15046	0.497869	2.31078	0.0208451	0.0988357
peak-chr5-84489123-84489354	2.0625	0.535127	3.85422	0.000116097	0.00153101
peak-chr5-84588823-84589766	-0.0481178	0.150958	-0.31875	0.749916	0.896298
peak-chr5-84821410-84821725	-0.306979	0.433588	-0.707998	0.478946	0.731612
peak-chr5-84828907-84829969	-0.671006	0.155991	-4.30156	1.69597e-05	0.000299124
peak-chr5-84831641-84832006	-0.429294	0.279291	-1.53709	0.124272	0.338809
peak-chr5-84966291-84966526	-0.553564	0.467468	-1.18418	0.236343	0.500748
peak-chr5-85414448-85414648	0.15952	0.487179	0.327436	0.743338	0.893043
peak-chr5-85448911-85449354	-0.178808	0.356663	-0.501336	0.616135	0.824429
peak-chr5-85471040-85471457	0.398577	0.39989	0.996716	0.318902	0.592353
peak-chr5-85491877-85492390	-0.263935	0.316788	-0.833159	0.404755	0.672538
peak-chr5-85581648-85581922	0.210566	0.406453	0.518057	0.604419	0.816663
peak-chr5-85629138-85629434	-1.07013	0.497833	-2.14957	0.0315889	0.133458
peak-chr5-85757063-85757690	1.47877	0.329084	4.4936	7.00288e-06	0.00013869
peak-chr5-85861111-85862182	0.711928	0.277515	2.56537	0.0103066	0.0583357
peak-chr5-85866052-85866929	0.584667	0.269186	2.17198	0.0298569	0.128204
peak-chr5-85913318-85914690	-0.0336973	0.0943027	-0.357332	0.720844	0.881786
peak-chr5-85919483-85920302	0.34667	0.278388	1.24527	0.213031	0.471029
peak-chr5-85975250-85975965	-0.261136	0.143357	-1.82158	0.0685184	0.229786
peak-chr5-85980077-85980392	-0.0460904	0.261231	-0.176436	0.859952	0.946221
peak-chr5-86102101-86102337	0.451432	0.495784	0.910543	0.362536	0.634545
peak-chr5-86176191-86177127	-0.403974	0.149573	-2.70084	0.00691644	0.0429164
peak-chr5-86205184-86206069	-0.307455	0.204183	-1.50579	0.132122	0.352351
peak-chr5-86244117-86244488	-0.54413	0.404961	-1.34366	0.179058	0.424891
peak-chr5-86247536-86248437	-0.410118	0.205708	-1.99369	0.0461864	0.174974
peak-chr5-86260633-86260957	-0.117853	0.387709	-0.303973	0.761149	0.901385
peak-chr5-86264114-86264622	-0.515833	0.352896	-1.46171	0.14382	0.37133
peak-chr5-86275623-86276238	0.379017	0.31503	1.20311	0.228933	0.491571
peak-chr5-86308901-86309233	0.244501	0.277009	0.882645	0.377428	0.648712
peak-chr5-86315698-86316573	-0.208114	0.244955	-0.849603	0.395546	0.665045
peak-chr5-86409685-86410106	-0.166982	0.325823	-0.512493	0.608306	0.819447
peak-chr5-86416244-86416720	0.0590922	0.261987	0.225554	0.821548	0.929743
peak-chr5-86538908-86539360	-0.177437	0.271894	-0.652596	0.514017	0.757552
peak-chr5-86556460-86556674	-0.335507	0.462412	-0.725558	0.46811	0.723562
peak-chr5-86563155-86564858	0.00403284	0.0794918	0.0507328	0.959538	0.984383
peak-chr5-86570330-86570570	-0.839908	0.505847	-1.6604	0.0968342	0.289028
peak-chr5-86573109-86573552	0.157294	0.312728	0.502976	0.614981	0.823664
peak-chr5-86582694-86583514	-0.459076	0.399112	-1.15024	0.250044	0.516871
peak-chr5-86596563-86597122	-0.0168208	0.11974	-0.140478	0.888282	0.957516
peak-chr5-86607208-86607991	-0.229691	0.234646	-0.978881	0.327639	0.600898
peak-chr5-86622678-86622952	0.50484	0.550079	0.917759	0.358745	0.63096
peak-chr5-86650335-86650614	1.0416	0.473152	2.2014	0.0277075	0.121446
peak-chr5-86662622-86663387	-0.360353	0.300871	-1.1977	0.231033	0.493886
peak-chr5-86673928-86674376	-1.14933	0.289081	-3.97582	7.01371e-05	0.000999624
peak-chr5-86674987-86675430	-0.486416	0.418564	-1.16211	0.245192	0.511413
peak-chr5-86685156-86686273	1.19328	0.169742	7.02995	2.06608e-12	1.91469e-10
peak-chr5-86689185-86689609	-0.276915	0.269776	-1.02646	0.304673	0.577614
peak-chr5-86694633-86695660	-0.0920223	0.249513	-0.368807	0.712271	0.877535
peak-chr5-86695921-86696524	-0.0691205	0.237662	-0.290835	0.771178	0.906086
peak-chr5-86701306-86702195	-0.763533	0.193425	-3.94745	7.89896e-05	0.001105
peak-chr5-86707788-86709378	-0.0751686	0.083085	-0.904719	0.365614	0.637527
peak-chr5-86720715-86721210	-0.599361	0.294894	-2.03246	0.0421068	0.163837
peak-chr5-87042722-87043323	0.181738	0.250738	0.72481	0.468569	0.723893
peak-chr5-87076948-87077519	-0.163973	0.164648	-0.995903	0.319297	0.592743
peak-chr5-87195640-87195956	-0.422586	0.437272	-0.966415	0.333837	0.606984
peak-chr5-87240417-87240785	0.237721	0.307302	0.773573	0.439183	0.701035
peak-chr5-87436612-87437705	0.0581712	0.0949805	0.612454	0.540238	0.774963
peak-chr5-87499863-87500706	-0.424177	0.184903	-2.29405	0.0217874	0.101992
peak-chr5-87541697-87542036	-0.488426	0.412483	-1.18411	0.236369	0.500776
peak-chr5-87564163-87565541	0.0498919	0.100368	0.497091	0.619125	0.82637
peak-chr5-87575425-87575708	0.77654	0.418715	1.85458	0.0636563	0.218453
peak-chr5-87583638-87584005	2.22556	0.406287	5.47781	4.30618e-08	1.56891e-06
peak-chr5-87673598-87674267	-0.631049	0.273994	-2.30315	0.0212704	0.100322
peak-chr5-87693241-87693738	0.229432	0.341153	0.672519	0.501253	0.74835
peak-chr5-87776024-87776835	-0.448439	0.232463	-1.92908	0.0537212	0.194493
peak-chr5-87797972-87798583	1.15737	0.289726	3.9947	6.47775e-05	0.000934396
peak-chr5-87812228-87812624	0.487639	0.282376	1.72691	0.084183	0.263697
peak-chr5-87956366-87957273	-0.00661168	0.165801	-0.0398773	0.968191	0.987751
peak-chr5-87962613-87962862	1.09311	0.444517	2.45911	0.0139283	0.0732647
peak-chr5-87970234-87971918	0.123448	0.168714	0.731699	0.464352	0.720716
peak-chr5-87976057-87976939	0.166646	0.166416	1.00138	0.316642	0.590046
peak-chr5-87986509-87987286	-0.155509	0.169523	-0.917329	0.35897	0.63122
peak-chr5-88024976-88025763	-0.134921	0.140943	-0.957269	0.338432	0.611751
peak-chr5-88040963-88041381	0.205686	0.328895	0.625385	0.531718	0.769175
peak-chr5-88057105-88057705	0.805258	0.325139	2.47666	0.0132618	0.070734
peak-chr5-88080909-88081480	-0.282846	0.32094	-0.881305	0.378153	0.649273
peak-chr5-88081626-88082193	-0.230378	0.239322	-0.962631	0.335733	0.60895
peak-chr5-88107724-88108166	-0.360125	0.32879	-1.09531	0.273383	0.543801
peak-chr5-88120790-88121046	-0.390585	0.407269	-0.959036	0.337541	0.610852
peak-chr5-88122956-88123388	0.111749	0.373892	0.298881	0.765031	0.90323
peak-chr5-88132150-88132658	1.12719	0.348483	3.23458	0.00121824	0.0107333
peak-chr5-88178251-88180281	0.0666204	0.146312	0.45533	0.648872	0.84325
peak-chr5-88185010-88185818	0.204025	0.26576	0.767704	0.442663	0.70375
peak-chr5-88236571-88236874	2.57551	0.870312	2.9593	0.00308339	0.0227074
peak-chr5-88367273-88367575	0.76256	0.388085	1.96493	0.0494223	0.183465
peak-chr5-88551932-88552214	0.404456	0.39541	1.02288	0.306366	0.579481
peak-chr5-88555914-88556531	-0.0593893	0.220327	-0.269551	0.787506	0.913867
peak-chr5-88573668-88573904	0.567977	0.396509	1.43244	0.152017	0.384534
peak-chr5-88578304-88579130	0.300307	0.154116	1.94858	0.0513455	0.188318
peak-chr5-88589647-88590002	2.16538	0.506374	4.27623	1.90083e-05	0.0003289
peak-chr5-88598807-88599586	0.177371	0.199845	0.887541	0.374788	0.646326
peak-chr5-88608921-88609211	0.724762	0.20241	3.58066	0.000342734	0.00379229
peak-chr5-88609548-88610422	0.717932	0.134078	5.35461	8.57433e-08	2.90571e-06
peak-chr5-88610852-88611597	0.0658728	0.130123	0.506236	0.612691	0.822261
peak-chr5-88635688-88636105	-0.0568697	0.420503	-0.135242	0.89242	0.959186
peak-chr5-88672335-88673091	-0.445624	0.251658	-1.77075	0.076602	0.247459
peak-chr5-88692392-88693229	1.30961	0.271051	4.83159	1.35448e-06	3.30082e-05
peak-chr5-88716642-88717524	0.0505377	0.186084	0.271585	0.785941	0.913099
peak-chr5-88724451-88724989	0.644852	0.26726	2.41282	0.0158296	0.0806186
peak-chr5-88753853-88754318	-0.0563932	0.303595	-0.185751	0.85264	0.943025
peak-chr5-88766603-88766818	-0.944642	0.537896	-1.75618	0.0790581	0.252941
peak-chr5-88794527-88795972	-0.420091	0.256559	-1.6374	0.101547	0.298046
peak-chr5-88799637-88800115	-0.47832	0.383606	-1.2469	0.212432	0.470219
peak-chr5-88851972-88852843	0.232954	0.15549	1.49819	0.134084	0.355764
peak-chr5-88856601-88856913	0.174308	0.3537	0.492813	0.622145	0.828222
peak-chr5-88880053-88880908	-0.109179	0.155997	-0.699876	0.484005	0.735535
peak-chr5-88909019-88909768	2.67394	0.403592	6.62536	3.46392e-11	2.56637e-09
peak-chr5-88993337-88994454	-0.107937	0.202148	-0.53395	0.593376	0.809452
peak-chr5-89025642-89026189	0.0418628	0.250466	0.16714	0.86726	0.949244
peak-chr5-89029630-89029967	-0.407014	0.302049	-1.34751	0.177816	0.422948
peak-chr5-89143651-89144008	0.0235706	0.400062	0.0589172	0.953018	0.982136
peak-chr5-89167565-89168044	2.2213	0.388718	5.71443	1.10072e-08	4.62608e-07
peak-chr5-89173751-89174693	-0.331495	0.139963	-2.36845	0.0178628	0.0881813
peak-chr5-89226451-89226858	0.555586	0.374433	1.48381	0.13786	0.361963
peak-chr5-89309857-89310360	1.95311	0.422067	4.62749	3.70125e-06	7.97477e-05
peak-chr5-89311363-89311778	0.240555	0.426356	0.564212	0.57261	0.796215
peak-chr5-89316837-89317406	2.07063	0.411703	5.02942	4.91966e-07	1.36379e-05
peak-chr5-89318341-89318864	1.35309	0.360868	3.74956	0.000177147	0.00218824
peak-chr5-89392373-89392927	0.145702	0.23844	0.611065	0.541157	0.775684
peak-chr5-89421263-89421714	-0.580161	0.344818	-1.68251	0.0924697	0.280548
peak-chr5-89431699-89432318	-0.429478	0.283415	-1.51537	0.129678	0.348072
peak-chr5-89457301-89457594	0.27165	0.390895	0.694942	0.487092	0.737919
peak-chr5-89464416-89465151	-0.719456	0.228096	-3.15418	0.0016095	0.0134436
peak-chr5-89465821-89466628	-1.14284	0.190406	-6.00212	1.94757e-09	9.88288e-08
peak-chr5-89481198-89481543	-0.17844	0.388929	-0.458797	0.64638	0.841541
peak-chr5-89497770-89498163	-0.401852	0.275309	-1.45964	0.144389	0.372218
peak-chr5-89517830-89518074	-0.108803	0.450247	-0.241653	0.809049	0.924147
peak-chr5-89560864-89561412	-0.15718	0.256796	-0.612081	0.540484	0.775163
peak-chr5-89572637-89572933	-0.139861	0.459745	-0.304214	0.760965	0.901329
peak-chr5-89704710-89706181	-0.0313298	0.0818237	-0.382894	0.701798	0.871781
peak-chr5-89716853-89717354	-0.573901	0.232209	-2.47149	0.0134551	0.0714396
peak-chr5-89722405-89722804	0.885225	0.273497	3.23669	0.00120924	0.0106648
peak-chr5-89723247-89723540	0.338086	0.395498	0.854835	0.392642	0.662662
peak-chr5-89729993-89730293	-0.215071	0.316647	-0.679213	0.497003	0.745349
peak-chr5-89735537-89736255	0.26544	0.252188	1.05255	0.292549	0.564502
peak-chr5-89769061-89771080	-0.0085327	0.0842218	-0.101312	0.919303	0.969347
peak-chr5-89800025-89800967	0.0920355	0.2338	0.393651	0.693839	0.86768
peak-chr5-89814468-89815254	-0.0655461	0.202899	-0.323047	0.746659	0.894759
peak-chr5-89824817-89826223	0.00636842	0.0874665	0.0728098	0.941957	0.977863
peak-chr5-89836256-89836626	-0.403629	0.376857	-1.07104	0.284151	0.555522
peak-chr5-89842992-89843326	-0.026929	0.412859	-0.0652257	0.947994	0.980204
peak-chr5-89843811-89844362	-0.190974	0.157934	-1.2092	0.226585	0.488487
peak-chr5-89854113-89855075	-0.0182846	0.0819129	-0.22322	0.823364	0.930433
peak-chr5-89871016-89871840	-0.246812	0.209583	-1.17763	0.238943	0.503922
peak-chr5-89900334-89901304	-0.164785	0.166315	-0.990805	0.321781	0.595227
peak-chr5-89908589-89910063	0.684664	0.167751	4.08143	4.47591e-05	0.000681801
peak-chr5-89940869-89941213	0.138953	0.387874	0.358242	0.720162	0.881425
peak-chr5-89993994-89995440	-0.240122	0.180473	-1.33052	0.183348	0.430832
peak-chr5-90005192-90005526	-0.294865	0.307548	-0.958762	0.337679	0.610943
peak-chr5-90042947-90043437	-0.201612	0.273266	-0.737784	0.460646	0.71787
peak-chr5-90063484-90063881	0.129058	0.318855	0.404754	0.685658	0.863465
peak-chr5-90079368-90079876	-0.433691	0.224713	-1.92998	0.0536097	0.194214
peak-chr5-90098232-90098876	-0.258797	0.249015	-1.03928	0.298673	0.571645
peak-chr5-90099691-90100198	0.859795	0.285595	3.01054	0.00260784	0.0198805
peak-chr5-90109039-90109621	0.540302	0.217453	2.48468	0.0129666	0.0695315
peak-chr5-90140743-90141272	0.194207	0.233071	0.833254	0.404701	0.672519
peak-chr5-90161928-90162534	0.0580629	0.237147	0.244839	0.806581	0.922859
peak-chr5-90163282-90163596	1.49888	0.423365	3.5404	0.000399521	0.00430156
peak-chr5-90167215-90167699	1.18352	0.363513	3.25577	0.00113085	0.0101065
peak-chr5-90174413-90175104	-0.20495	0.211102	-0.970858	0.331619	0.6049
peak-chr5-90184360-90185344	-0.188418	0.144869	-1.30061	0.193393	0.44503
peak-chr5-90193607-90195414	0.447735	0.142719	3.13718	0.00170584	0.0141006
peak-chr5-90204827-90205392	0.243221	0.301383	0.807016	0.419657	0.685026
peak-chr5-90206742-90207339	0.0396786	0.25213	0.157373	0.874951	0.952386
peak-chr5-90207611-90208464	0.191806	0.318256	0.602678	0.546723	0.779543
peak-chr5-90227784-90228413	1.51757	0.267706	5.66879	1.43808e-08	5.8975e-07
peak-chr5-90235067-90235365	0.36265	0.349313	1.03818	0.299185	0.572086
peak-chr5-90236005-90236815	0.591326	0.162365	3.64196	0.000270569	0.00311818
peak-chr5-90250819-90251098	0.679038	0.435647	1.55869	0.11907	0.330008
peak-chr5-90252465-90253044	0.472684	0.325068	1.45411	0.145917	0.37466
peak-chr5-90258378-90258635	0.553448	0.390957	1.41562	0.156886	0.392195
peak-chr5-90278967-90279377	0.420621	0.313615	1.3412	0.179855	0.426002
peak-chr5-90281027-90281705	0.357369	0.200339	1.78382	0.0744525	0.242928
peak-chr5-90303603-90304650	0.360185	0.20651	1.74415	0.0811326	0.257353
peak-chr5-90305905-90306223	1.84313	0.46474	3.96594	7.31065e-05	0.00103625
peak-chr5-90312702-90313655	0.659743	0.218763	3.01579	0.00256311	0.0196132
peak-chr5-90314690-90315210	0.240745	0.380999	0.631877	0.527467	0.766499
peak-chr5-90324225-90324849	-0.462692	0.31114	-1.48709	0.136992	0.360593
peak-chr5-90327226-90327491	0.416248	0.452797	0.919282	0.357948	0.630253
peak-chr5-90338582-90339094	0.720291	0.316788	2.27373	0.0229823	0.105972
peak-chr5-90354064-90355584	2.37584	0.304988	7.78996	6.70294e-15	1.02108e-12
peak-chr5-90374855-90375222	1.56972	0.430047	3.6501	0.000262138	0.0030362
peak-chr5-90397460-90398213	0.344001	0.171736	2.00308	0.0451689	0.172232
peak-chr5-90422206-90423329	0.175837	0.219803	0.799976	0.423725	0.688435
peak-chr5-90428402-90428671	1.57414	0.482183	3.2646	0.00109617	0.00985356
peak-chr5-90429036-90429369	0.116188	0.330004	0.352081	0.724778	0.88363
peak-chr5-90466040-90466492	0.573239	0.314468	1.82289	0.0683205	0.229326
peak-chr5-90472156-90472823	-0.647067	0.263901	-2.45193	0.0142093	0.0743987
peak-chr5-90472978-90473388	-0.16405	0.418744	-0.391768	0.69523	0.868384
peak-chr5-90478565-90478981	0.673609	0.362583	1.8578	0.0631968	0.217273
peak-chr5-90485310-90486405	0.652223	0.214369	3.04252	0.00234603	0.0182674
peak-chr5-90502656-90502856	0.699302	0.51035	1.37024	0.170612	0.412661
peak-chr5-90512188-90512656	1.7513	0.444231	3.94231	8.06991e-05	0.00112588
peak-chr5-90514821-90515942	1.19516	0.207295	5.76547	8.14304e-09	3.53613e-07
peak-chr5-90521718-90522533	-0.198971	0.179274	-1.10987	0.267053	0.536571
peak-chr5-90524940-90525141	0.298644	0.525807	0.567972	0.570054	0.794465
peak-chr5-90552644-90553480	-0.444176	0.311123	-1.42765	0.153391	0.386776
peak-chr5-90561917-90562575	-0.386481	0.162311	-2.38112	0.01726	0.086025
peak-chr5-90568636-90569285	-0.537703	0.191249	-2.81153	0.00493067	0.0328825
peak-chr5-90575506-90577660	0.241509	0.0875823	2.75751	0.00582435	0.0375035
peak-chr5-90597323-90597999	1.42692	0.325552	4.38309	1.17007e-05	0.000217452
peak-chr5-90607498-90608247	0.457586	0.128659	3.55659	0.000375699	0.00409262
peak-chr5-90609948-90610666	0.100192	0.11424	0.877028	0.380471	0.651356
peak-chr5-90624628-90624930	-0.694325	0.366156	-1.89625	0.0579265	0.204697
peak-chr5-90628120-90628947	-0.314061	0.248558	-1.26353	0.206397	0.462794
peak-chr5-90634647-90635535	0.21063	0.236619	0.890168	0.373376	0.644929
peak-chr5-90635694-90636119	0.421416	0.360696	1.16834	0.242669	0.508352
peak-chr5-90653133-90653445	-0.257711	0.393004	-0.655747	0.511987	0.756183
peak-chr5-90661213-90662083	0.810427	0.278082	2.91435	0.00356431	0.0254668
peak-chr5-90662195-90663520	0.688571	0.230564	2.98646	0.00282225	0.0211712
peak-chr5-90670431-90670933	0.392632	0.313434	1.25268	0.210323	0.467757
peak-chr5-90675779-90677075	-0.0529553	0.0827951	-0.639594	0.522436	0.763089
peak-chr5-90677558-90677782	-0.0176263	0.162405	-0.108533	0.913573	0.967289
peak-chr5-90679015-90679653	-0.147601	0.0878215	-1.6807	0.0928222	0.281268
peak-chr5-90680763-90680970	0.108308	0.148077	0.731428	0.464518	0.72081
peak-chr5-90692702-90694340	2.12412	0.226329	9.38509	6.28646e-21	2.94583e-18
peak-chr5-90704559-90704855	1.12669	0.487654	2.31044	0.0208639	0.0988996
peak-chr5-90714490-90714699	0.151245	0.515428	0.293436	0.769189	0.905177
peak-chr5-90715348-90715753	-0.0198946	0.327286	-0.0607867	0.951529	0.981583
peak-chr5-90742496-90743249	-0.985391	0.212658	-4.63368	3.59224e-06	7.77018e-05
peak-chr5-90775214-90775777	2.53818	0.339051	7.48615	7.09226e-14	8.90608e-12
peak-chr5-90795805-90796089	0.0129625	0.401139	0.0323143	0.974221	0.990294
peak-chr5-90837566-90837850	0.199283	0.379925	0.524532	0.599908	0.813638
peak-chr5-90882069-90882361	0.810215	0.452837	1.7892	0.073583	0.241087
peak-chr5-91144330-91144647	0.270462	0.374809	0.721599	0.470541	0.725515
peak-chr5-91160400-91161022	-0.658101	0.22043	-2.98554	0.0028308	0.0212203
peak-chr5-91253471-91253932	0.0749791	0.289132	0.259325	0.795384	0.917722
peak-chr5-91315292-91315523	-0.112634	0.457119	-0.246399	0.805374	0.922241
peak-chr5-91440602-91441131	0.555149	0.366783	1.51356	0.130137	0.348859
peak-chr5-91442788-91443898	-1.04089	0.20829	-4.99733	5.81287e-07	1.57482e-05
peak-chr5-91848758-91849157	0.645353	0.290845	2.21889	0.0264941	0.117659
peak-chr5-91853876-91854738	1.01128	0.177761	5.68901	1.27775e-08	5.28839e-07
peak-chr5-91887839-91888888	0.402654	0.208419	1.93194	0.0533669	0.193637
peak-chr5-91970314-91971300	-0.842547	0.201912	-4.17285	3.00818e-05	0.000487456
peak-chr5-91976549-91977620	0.182247	0.168373	1.08241	0.279072	0.54981
peak-chr5-91998145-91998897	-0.557909	0.287309	-1.94184	0.0521563	0.190562
peak-chr5-92023613-92024062	0.0567808	0.365291	0.15544	0.876474	0.952995
peak-chr5-92031314-92031763	-0.159196	0.352331	-0.451838	0.651386	0.844823
peak-chr5-92111504-92111757	-0.253274	0.438012	-0.578236	0.563105	0.789916
peak-chr5-92248226-92248432	0.995793	0.611908	1.62736	0.103661	0.301998
peak-chr5-92249042-92249504	0.00736706	0.289143	0.025479	0.979673	0.992213
peak-chr5-92262932-92263452	-0.115937	0.261826	-0.442801	0.657909	0.848507
peak-chr5-92353623-92353927	0.252914	0.327312	0.7727	0.4397	0.701393
peak-chr5-92391729-92392048	0.0533042	0.371177	0.143609	0.885809	0.956483
peak-chr5-92406629-92406965	0.388415	0.409889	0.947608	0.343329	0.616347
peak-chr5-92414128-92415068	-0.172538	0.115551	-1.49318	0.13539	0.35793
peak-chr5-92424443-92424983	-0.0307741	0.355524	-0.0865598	0.931021	0.974022
peak-chr5-92442908-92443148	-0.775938	0.476291	-1.62913	0.103286	0.301323
peak-chr5-92450425-92450981	-0.234481	0.276845	-0.846976	0.397009	0.666294
peak-chr5-92477454-92478066	2.135	0.377148	5.66091	1.50576e-08	6.13563e-07
peak-chr5-92486317-92486635	0.544785	0.435242	1.25168	0.210685	0.468165
peak-chr5-92494507-92494924	0.499893	0.412107	1.21302	0.225124	0.486655
peak-chr5-92525208-92525939	0.347919	0.200693	1.73359	0.0829915	0.261148
peak-chr5-92527697-92528344	0.0479843	0.228296	0.210185	0.833523	0.934889
peak-chr5-92585354-92585855	0.841363	0.326959	2.5733	0.0100734	0.0573279
peak-chr5-92677908-92679141	-0.0621937	0.170839	-0.364048	0.715822	0.879126
peak-chr5-92695187-92695747	0.0070106	0.290041	0.0241711	0.980716	0.992599
peak-chr5-92713639-92714508	-0.108043	0.214619	-0.503419	0.61467	0.823392
peak-chr5-92754300-92754676	2.1266	0.434064	4.89927	9.61955e-07	2.45082e-05
peak-chr5-92769120-92769478	0.75714	0.350445	2.16051	0.0307329	0.130855
peak-chr5-92899679-92900385	1.70152	0.286095	5.9474	2.72437e-09	1.32764e-07
peak-chr5-92915491-92916430	0.183223	0.157004	1.16699	0.243213	0.508953
peak-chr5-92916788-92917661	0.0933803	0.127597	0.731839	0.464267	0.72066
peak-chr5-92918547-92918873	0.294541	0.262927	1.12024	0.262613	0.531693
peak-chr5-92919726-92920295	0.0860593	0.181753	0.473497	0.635859	0.835914
peak-chr5-92932369-92933125	0.136791	0.301499	0.453704	0.650042	0.844004
peak-chr5-92943141-92944079	0.158896	0.18649	0.852037	0.394194	0.664031
peak-chr5-92947566-92948258	0.0057101	0.275646	0.0207154	0.983473	0.993661
peak-chr5-92956212-92957566	0.159581	0.0936707	1.70363	0.0884494	0.272361
peak-chr5-92957919-92958432	0.403636	0.12814	3.14997	0.00163288	0.0136031
peak-chr5-93001102-93001943	-0.892636	0.224636	-3.9737	7.07634e-05	0.00100725
peak-chr5-93009830-93010234	-0.617413	0.276668	-2.2316	0.0256413	0.114838
peak-chr5-93010910-93012069	-0.485874	0.197372	-2.46171	0.0138276	0.0728761
peak-chr5-93012451-93012730	0.532071	0.396801	1.3409	0.179952	0.426086
peak-chr5-93012963-93013432	-0.16146	0.216714	-0.745036	0.45625	0.714453
peak-chr5-93052904-93053185	-0.411785	0.3887	-1.05939	0.289422	0.561229
peak-chr5-93124914-93125152	0.0659252	0.408011	0.161577	0.871639	0.950925
peak-chr5-93126080-93126475	0.195442	0.332337	0.588082	0.556477	0.785564
peak-chr5-93127129-93127674	0.325028	0.292325	1.11187	0.266193	0.535582
peak-chr5-93136776-93137502	-0.141801	0.250779	-0.56544	0.571774	0.795613
peak-chr5-93167089-93167594	0.0610468	0.227933	0.267828	0.788831	0.91449
peak-chr5-93221963-93223168	1.38641	0.19882	6.97319	3.09839e-12	2.79333e-10
peak-chr5-93226310-93226866	0.0403345	0.299205	0.134805	0.892766	0.959299
peak-chr5-93227417-93227832	-0.290349	0.362076	-0.801901	0.42261	0.687378
peak-chr5-93230402-93230761	0.170465	0.341503	0.499161	0.617666	0.825359
peak-chr5-93250823-93251149	0.345876	0.391783	0.882826	0.37733	0.648612
peak-chr5-93261089-93261313	0.180756	0.442788	0.408221	0.683111	0.862218
peak-chr5-93356868-93357676	-0.311781	0.169902	-1.83506	0.0664969	0.225164
peak-chr5-93416142-93416451	-0.303208	0.426628	-0.710708	0.477265	0.730411
peak-chr5-93438627-93438966	0.430873	0.465652	0.925313	0.354803	0.627378
peak-chr5-93446820-93447770	0.0823435	0.0968354	0.850346	0.395133	0.664709
peak-chr5-93621734-93622037	-0.704408	0.420618	-1.6747	0.0939936	0.283657
peak-chr5-93644256-93644507	0.139912	0.470518	0.297357	0.766194	0.903766
peak-chr5-93650345-93650787	-0.267738	0.360453	-0.742783	0.457613	0.715516
peak-chr5-93652878-93653383	0.4542	0.356619	1.27363	0.202795	0.457584
peak-chr5-93697633-93698884	-0.167711	0.228352	-0.73444	0.462681	0.719366
peak-chr5-93704338-93704598	1.2281	0.564867	2.17413	0.0296952	0.127715
peak-chr5-93727053-93727465	-0.65756	0.317484	-2.07116	0.0383438	0.153283
peak-chr5-93758082-93759032	0.206075	0.173449	1.1881	0.234794	0.498752
peak-chr5-93768146-93768579	0.248276	0.26589	0.933754	0.350431	0.623267
peak-chr5-93769130-93769811	0.889208	0.280704	3.16777	0.0015361	0.0129453
peak-chr5-93860598-93860908	-0.126873	0.348081	-0.364494	0.715489	0.878941
peak-chr5-93879993-93880319	0.574487	0.325294	1.76606	0.0773862	0.249258
peak-chr5-93898117-93898625	-0.0024419	0.293902	-0.00830855	0.993371	0.997525
peak-chr5-93953584-93955026	-0.0483346	0.104544	-0.462337	0.64384	0.840237
peak-chr5-94027671-94028072	-0.0401711	0.176052	-0.228178	0.819508	0.928921
peak-chr5-94028790-94029412	-0.0305292	0.2846	-0.107271	0.914574	0.967676
peak-chr5-94073488-94073953	-0.211681	0.266698	-0.793712	0.427363	0.691299
peak-chr5-94081845-94082190	-0.0342369	0.326398	-0.104893	0.916461	0.968353
peak-chr5-94128967-94129877	0.357313	0.306409	1.16613	0.243562	0.509373
peak-chr5-94185984-94186307	-0.2364	0.301007	-0.785361	0.432242	0.695349
peak-chr5-94229172-94229712	-0.740237	0.295514	-2.50491	0.0122483	0.0666161
peak-chr5-94244652-94244938	0.293843	0.377552	0.778283	0.436402	0.698887
peak-chr5-94278902-94279726	-0.277758	0.247916	-1.12037	0.262555	0.531639
peak-chr5-94304245-94304612	0.00656084	0.247012	0.0265608	0.97881	0.991925
peak-chr5-94417203-94417645	0.911997	0.361169	2.52512	0.0115658	0.0637888
peak-chr5-94598596-94599163	-0.699596	0.285532	-2.45015	0.0142797	0.0746751
peak-chr5-94619389-94621281	-0.299841	0.102002	-2.93956	0.00328676	0.0238724
peak-chr5-94718462-94719018	-0.541741	0.290564	-1.86445	0.062259	0.215046
peak-chr5-94728284-94728834	-0.361315	0.216222	-1.67104	0.094714	0.284986
peak-chr5-94739787-94740025	-0.134738	0.420496	-0.320426	0.748645	0.895783
peak-chr5-94753697-94754038	0.60667	0.334337	1.81455	0.0695936	0.232218
peak-chr5-94784485-94784863	-0.884727	0.39449	-2.24271	0.0249152	0.112522
peak-chr5-94826596-94827197	0.287444	0.286186	1.00439	0.315188	0.588421
peak-chr5-94833976-94834632	-1.11218	0.253154	-4.39327	1.11657e-05	0.000208605
peak-chr5-94866171-94866504	0.194925	0.305111	0.638867	0.522909	0.763301
peak-chr5-94878839-94880138	0.775313	0.168554	4.5998	4.22904e-06	8.97328e-05
peak-chr5-94884595-94885309	-0.371253	0.195116	-1.90273	0.0570761	0.202728
peak-chr5-94890079-94891276	0.0199265	0.0868148	0.229529	0.818458	0.928316
peak-chr5-94897255-94898213	-0.950275	0.243319	-3.90546	9.4045e-05	0.00128041
peak-chr5-94900205-94900541	-0.0594184	0.370673	-0.160299	0.872646	0.951404
peak-chr5-94903263-94903586	-0.169962	0.393802	-0.431592	0.666038	0.85316
peak-chr5-94927217-94927637	0.0359339	0.272472	0.131881	0.895078	0.960415
peak-chr5-94931259-94931585	0.256461	0.310058	0.827139	0.408158	0.675488
peak-chr5-94955540-94957693	-0.118202	0.0875535	-1.35005	0.177	0.421691
peak-chr5-94966045-94966613	1.75739	0.332019	5.29303	1.20307e-07	3.93008e-06
peak-chr5-94966886-94968400	1.63835	0.133855	12.2398	1.90572e-34	7.35181e-31
peak-chr5-94976568-94976848	0.0313498	0.300098	0.104465	0.9168	0.968439
peak-chr5-94977534-94977768	-0.116326	0.210211	-0.553379	0.580004	0.80109
peak-chr5-94982027-94983207	0.00893021	0.0838645	0.106484	0.915199	0.967928
peak-chr5-94999924-95000480	-0.207331	0.232686	-0.891035	0.37291	0.644508
peak-chr5-95004914-95005987	-0.27428	0.0984109	-2.78709	0.00531831	0.0348914
peak-chr5-95045482-95046520	-0.540809	0.15416	-3.50811	0.000451304	0.00475478
peak-chr5-95048051-95048554	0.311026	0.185092	1.68039	0.0928823	0.281361
peak-chr5-95051567-95052068	-0.0179505	0.199781	-0.089851	0.928406	0.973004
peak-chr5-95055759-95056496	-0.509184	0.193882	-2.62626	0.00863292	0.0509359
peak-chr5-95062324-95062557	0.0761801	0.223374	0.341043	0.733071	0.887796
peak-chr5-95063425-95063966	-0.835921	0.124105	-6.73558	1.63272e-11	1.28118e-09
peak-chr5-95066498-95068139	-0.054057	0.0983771	-0.549488	0.582671	0.802842
peak-chr5-95075427-95075963	0.346578	0.277523	1.24883	0.211728	0.469437
peak-chr5-95078992-95079632	-0.248353	0.271536	-0.914621	0.360391	0.632532
peak-chr5-95084355-95084899	0.362799	0.286364	1.26692	0.205185	0.460969
peak-chr5-95094223-95095064	-0.239827	0.218552	-1.09735	0.27249	0.542843
peak-chr5-95095377-95095733	-0.876153	0.199051	-4.40165	1.07428e-05	0.000201751
peak-chr5-95095943-95096848	0.625665	0.216372	2.89162	0.00383264	0.026975
peak-chr5-95097701-95098345	-0.00360693	0.225563	-0.0159908	0.987242	0.995099
peak-chr5-95106997-95107537	-0.109446	0.232864	-0.47	0.638355	0.837232
peak-chr5-95114542-95115623	-0.0868552	0.203543	-0.426716	0.669586	0.854998
peak-chr5-95116318-95117479	-0.0510785	0.145977	-0.349909	0.726407	0.884505
peak-chr5-95123538-95124592	-0.116163	0.169864	-0.683856	0.494066	0.743227
peak-chr5-95138635-95139778	-0.196085	0.174899	-1.12113	0.262231	0.531284
peak-chr5-95144479-95144775	0.134884	0.295408	0.456602	0.647957	0.842556
peak-chr5-95145329-95145613	0.743194	0.304766	2.43857	0.0147454	0.0764287
peak-chr5-95145828-95147173	0.443505	0.148151	2.9936	0.00275706	0.0207857
peak-chr5-95147724-95148162	-0.343455	0.275172	-1.24815	0.211978	0.469739
peak-chr5-95152907-95153576	0.79118	0.185441	4.26648	1.9858e-05	0.000341325
peak-chr5-95157718-95158903	-0.170457	0.114335	-1.49086	0.135998	0.359018
peak-chr5-95159366-95160496	0.0876322	0.139479	0.628281	0.52982	0.767996
peak-chr5-95170198-95171001	0.293956	0.131405	2.23702	0.0252848	0.113696
peak-chr5-95171445-95171996	0.680506	0.243253	2.79753	0.00514954	0.034018
peak-chr5-95172222-95172583	1.83381	0.254485	7.20597	5.76323e-13	5.9864e-11
peak-chr5-95177668-95177930	1.16512	0.263372	4.42386	9.69526e-06	0.000184543
peak-chr5-95178832-95179258	0.377253	0.202646	1.86164	0.0626544	0.215981
peak-chr5-95179508-95179923	0.360729	0.246669	1.4624	0.143632	0.371036
peak-chr5-95181935-95183036	-0.406893	0.134063	-3.0351	0.00240459	0.0186312
peak-chr5-95185964-95186720	0.0235926	0.163474	0.14432	0.885248	0.956244
peak-chr5-95194327-95195051	0.186382	0.0923185	2.01891	0.043497	0.167634
peak-chr5-95198281-95199015	0.0307783	0.100065	0.307583	0.758399	0.900203
peak-chr5-95202262-95202716	0.394372	0.13843	2.84889	0.00438716	0.0300033
peak-chr5-95205708-95206421	1.53382	0.161391	9.50374	2.02493e-21	1.0563e-18
peak-chr5-95209061-95209461	-0.221541	0.223701	-0.990345	0.322005	0.595471
peak-chr5-95214095-95215763	-0.16497	0.132341	-1.24655	0.212563	0.470376
peak-chr5-95218856-95219542	0.60108	0.239328	2.51153	0.0120208	0.0657002
peak-chr5-95223730-95224031	-0.250856	0.261771	-0.958306	0.337908	0.611158
peak-chr5-95226785-95227609	-0.0105988	0.181727	-0.0583225	0.953492	0.982335
peak-chr5-95227944-95228810	-0.14056	0.258456	-0.543847	0.586547	0.805147
peak-chr5-95234768-95235190	-0.091116	0.2135	-0.426773	0.669544	0.854963
peak-chr5-95236098-95236505	-0.145707	0.235452	-0.618837	0.536024	0.772129
peak-chr5-95237327-95238094	0.993967	0.171738	5.78769	7.13609e-09	3.14218e-07
peak-chr5-95244125-95244924	1.40278	0.200663	6.99073	2.73458e-12	2.47746e-10
peak-chr5-95245335-95245795	0.62255	0.285149	2.18324	0.0290181	0.12563
peak-chr5-95246655-95246864	0.198375	0.413565	0.479671	0.631461	0.833646
peak-chr5-95251252-95252317	0.0876341	0.26471	0.331057	0.740601	0.891512
peak-chr5-95260418-95261236	-0.329514	0.178263	-1.84847	0.0645339	0.22057
peak-chr5-95263570-95263931	1.00654	0.326138	3.08623	0.00202712	0.0162096
peak-chr5-95266803-95267189	-0.356876	0.401372	-0.88914	0.373928	0.645529
peak-chr5-95272121-95273145	-0.0201645	0.280509	-0.0718854	0.942693	0.978176
peak-chr5-95296453-95298190	0.0692087	0.087241	0.793304	0.427601	0.691493
peak-chr5-95301828-95302033	0.166344	0.215251	0.772791	0.439646	0.701375
peak-chr5-95306209-95306554	0.0574672	0.265784	0.216218	0.828818	0.932809
peak-chr5-95309416-95310108	0.361639	0.16328	2.21483	0.0267716	0.118511
peak-chr5-95319850-95320522	0.215006	0.182441	1.1785	0.238599	0.503476
peak-chr5-95322588-95323122	-0.279187	0.166762	-1.67416	0.0940984	0.283865
peak-chr5-95324976-95325600	-0.389345	0.181625	-2.14367	0.0320592	0.134895
peak-chr5-95332897-95333729	0.650205	0.221729	2.93243	0.00336318	0.0243103
peak-chr5-95344882-95345203	-0.743088	0.515818	-1.4406	0.149697	0.380706
peak-chr5-95358737-95359445	0.291899	0.324834	0.89861	0.368861	0.640606
peak-chr5-95366063-95366577	-0.629527	0.345137	-1.82399	0.0681537	0.228971
peak-chr5-95367474-95367946	-0.09493	0.376854	-0.251901	0.801117	0.920538
peak-chr5-95372011-95372355	-0.487644	0.36539	-1.33459	0.182012	0.428915
peak-chr5-95372679-95373594	-0.0419635	0.209612	-0.200197	0.841327	0.938141
peak-chr5-95385145-95385507	0.632385	0.352645	1.79326	0.0729308	0.239632
peak-chr5-95385706-95386018	-0.851883	0.437837	-1.94566	0.0516951	0.189311
peak-chr5-95389931-95390617	0.378125	0.317345	1.19153	0.233447	0.497091
peak-chr5-95400587-95400870	0.0721454	0.309495	0.233107	0.815678	0.927033
peak-chr5-95401374-95401816	0.0272116	0.215652	0.126183	0.899587	0.962143
peak-chr5-95403338-95404312	-0.360277	0.126389	-2.85055	0.00436441	0.0298853
peak-chr5-95414498-95415196	0.376522	0.151341	2.4879	0.01285	0.0690525
peak-chr5-95416329-95416639	-0.00430672	0.206495	-0.0208563	0.98336	0.993635
peak-chr5-95416907-95417429	-0.256589	0.215569	-1.19029	0.233932	0.49766
peak-chr5-95420653-95421184	0.425068	0.182611	2.32773	0.0199264	0.0955421
peak-chr5-95423418-95424910	-0.137285	0.144408	-0.950673	0.341771	0.614832
peak-chr5-95429548-95430326	-0.0872781	0.12467	-0.700072	0.483883	0.735469
peak-chr5-95446791-95447423	0.604729	0.314429	1.92326	0.0544471	0.196316
peak-chr5-95449042-95450061	-0.266847	0.210603	-1.26706	0.205134	0.460871
peak-chr5-95450337-95450752	-0.134427	0.361591	-0.371765	0.710068	0.876473
peak-chr5-95460888-95461753	-0.276034	0.250383	-1.10245	0.270267	0.540287
peak-chr5-95482139-95482859	-0.288483	0.156017	-1.84904	0.0644518	0.220365
peak-chr5-95487532-95488354	-0.00629672	0.208003	-0.0302723	0.97585	0.990877
peak-chr5-95492848-95493406	-0.0681086	0.281018	-0.242364	0.808498	0.9239
peak-chr5-95493726-95494150	0.1241	0.240813	0.515337	0.606317	0.818014
peak-chr5-95510879-95511101	0.819351	0.40411	2.02755	0.0426067	0.165224
peak-chr5-95512975-95513626	-0.516223	0.155957	-3.31005	0.000932805	0.00863442
peak-chr5-95515137-95515480	0.176149	0.320286	0.549973	0.582338	0.80263
peak-chr5-95526853-95527519	-0.791557	0.237512	-3.3327	0.000860069	0.00807469
peak-chr5-95533602-95534732	-0.337006	0.163293	-2.06381	0.0390353	0.155262
peak-chr5-95535409-95536682	-0.172248	0.160234	-1.07498	0.282384	0.553433
peak-chr5-95545487-95545984	-0.132753	0.263629	-0.503558	0.614572	0.823318
peak-chr5-95550322-95550981	0.309464	0.186963	1.65522	0.0978803	0.290945
peak-chr5-95555523-95556615	0.0770154	0.137667	0.559432	0.575867	0.798461
peak-chr5-95561929-95563294	-0.56711	0.178895	-3.17008	0.00152397	0.0128638
peak-chr5-95563740-95564545	-0.0803046	0.231195	-0.347346	0.728332	0.885539
peak-chr5-95570810-95571664	-0.458134	0.241534	-1.89677	0.0578582	0.204541
peak-chr5-95580942-95581927	-0.538816	0.159348	-3.38138	0.000721223	0.00698911
peak-chr5-95582761-95583769	-0.304259	0.164894	-1.84518	0.0650108	0.221696
peak-chr5-95588887-95589442	-0.637879	0.174492	-3.65564	0.000256538	0.00298217
peak-chr5-95592492-95593061	-0.42388	0.146549	-2.89242	0.00382285	0.0269208
peak-chr5-95594813-95595461	-0.12397	0.147301	-0.841606	0.400009	0.668814
peak-chr5-95615485-95616191	-0.0105657	0.313093	-0.0337463	0.973079	0.989756
peak-chr5-95616767-95617215	-0.29209	0.361769	-0.807392	0.419441	0.684799
peak-chr5-95619321-95620773	-0.320039	0.206837	-1.5473	0.12179	0.334758
peak-chr5-95630062-95631089	-0.682823	0.168677	-4.04811	5.1633e-05	0.00077169
peak-chr5-95632976-95633365	-0.425419	0.204393	-2.08138	0.0373993	0.150603
peak-chr5-95633630-95633907	1.26549	0.389217	3.25137	0.00114849	0.0102357
peak-chr5-95651106-95651630	1.11818	0.347445	3.21829	0.00128956	0.0112494
peak-chr5-95653680-95654918	-0.526956	0.149461	-3.52571	0.000422351	0.00450062
peak-chr5-95656489-95657142	0.0929376	0.186366	0.498682	0.618003	0.825587
peak-chr5-95663370-95663825	-0.366695	0.264477	-1.38649	0.165597	0.40543
peak-chr5-95665697-95666111	0.301704	0.331883	0.909069	0.363314	0.635222
peak-chr5-95666474-95666921	0.746945	0.29567	2.52628	0.0115279	0.0636179
peak-chr5-95671542-95672434	0.622046	0.184366	3.37397	0.000740919	0.00714968
peak-chr5-95674367-95674753	-0.494277	0.251712	-1.96367	0.0495689	0.183862
peak-chr5-95680099-95681260	-0.0996932	0.105485	-0.945096	0.34461	0.617642
peak-chr5-95686398-95687260	0.07605	0.184474	0.412254	0.680153	0.860726
peak-chr5-95706214-95707409	-0.693209	0.190923	-3.63082	0.000282519	0.00322964
peak-chr5-95717224-95717747	-0.216217	0.150709	-1.43466	0.151384	0.383415
peak-chr5-95720029-95720579	-0.0318306	0.118264	-0.269148	0.787816	0.913997
peak-chr5-95726899-95727636	-0.907298	0.16586	-5.47028	4.49318e-08	1.63203e-06
peak-chr5-95737831-95738862	1.0005	0.140704	7.11072	1.15443e-12	1.12383e-10
peak-chr5-95743853-95744588	0.160909	0.143106	1.1244	0.260842	0.529653
peak-chr5-95745793-95746599	0.130653	0.231849	0.563527	0.573076	0.796524
peak-chr5-95757672-95758099	0.114702	0.327295	0.350453	0.725998	0.884308
peak-chr5-95761436-95762326	0.0890999	0.26782	0.332686	0.739372	0.890833
peak-chr5-95767323-95769438	-0.059431	0.094811	-0.626836	0.530766	0.76862
peak-chr5-95769813-95770308	-0.177689	0.148661	-1.19527	0.231983	0.495083
peak-chr5-95775250-95776417	0.523234	0.249835	2.09432	0.0362316	0.147274
peak-chr5-95782255-95783252	-0.338519	0.249179	-1.35854	0.174292	0.418001
peak-chr5-95795002-95796075	-0.885327	0.130739	-6.77169	1.27287e-11	1.02301e-09
peak-chr5-95797432-95797796	-0.577748	0.152202	-3.79592	0.000147096	0.00186977
peak-chr5-95804678-95805066	0.330259	0.29335	1.12582	0.260242	0.528914
peak-chr5-95812920-95813377	-0.254542	0.358828	-0.70937	0.478095	0.731074
peak-chr5-95814558-95815031	0.0678708	0.350291	0.193756	0.846367	0.940408
peak-chr5-95819642-95820290	-0.450565	0.281969	-1.59792	0.11006	0.313891
peak-chr5-95828250-95828850	-0.2295	0.204932	-1.11988	0.262764	0.531876
peak-chr5-95839372-95840245	-0.0683527	0.242105	-0.282326	0.777693	0.909101
peak-chr5-95842025-95842469	2.17151	0.316141	6.86881	6.47414e-12	5.48467e-10
peak-chr5-95845073-95845342	0.725731	0.331147	2.19157	0.0284106	0.12367
peak-chr5-95845532-95846249	0.504288	0.159359	3.16448	0.00155363	0.0130631
peak-chr5-95849567-95849903	0.173468	0.251856	0.688759	0.490975	0.740954
peak-chr5-95852422-95852787	0.0402671	0.312871	0.128702	0.897594	0.961377
peak-chr5-95852970-95853691	-0.0311521	0.188653	-0.165129	0.868842	0.94978
peak-chr5-95863887-95865089	0.30641	0.173506	1.76599	0.0773975	0.249277
peak-chr5-95873072-95873472	0.260845	0.295163	0.883732	0.376841	0.648221
peak-chr5-95874360-95874992	0.523625	0.245357	2.13414	0.0328317	0.13722
peak-chr5-95881847-95882152	0.0452484	0.36751	0.123122	0.902011	0.963137
peak-chr5-95884553-95884903	-0.24279	0.326163	-0.744385	0.456644	0.714763
peak-chr5-95901256-95902281	0.217797	0.115863	1.87978	0.0601378	0.209882
peak-chr5-95908357-95909011	-0.138727	0.211295	-0.656554	0.511468	0.755823
peak-chr5-95917986-95918433	0.0751794	0.22563	0.333198	0.738985	0.890568
peak-chr5-95922918-95923256	-0.176167	0.35421	-0.497353	0.61894	0.826244
peak-chr5-95925888-95926456	-0.803861	0.334013	-2.40668	0.0160984	0.0816127
peak-chr5-95926559-95926986	0.488213	0.355861	1.37192	0.170088	0.411904
peak-chr5-95933056-95933859	-0.402012	0.107883	-3.72636	0.000194266	0.00236449
peak-chr5-95937470-95937961	0.0683225	0.158715	0.430474	0.666851	0.853494
peak-chr5-95949703-95950599	0.216502	0.125108	1.73052	0.0835368	0.262275
peak-chr5-95963365-95963789	1.95513	0.298559	6.54856	5.80949e-11	4.13251e-09
peak-chr5-95965361-95965966	-0.0542105	0.186457	-0.290739	0.771251	0.906086
peak-chr5-95985617-95986188	0.0755629	0.283011	0.266996	0.789472	0.914837
peak-chr5-95992844-95993110	1.31444	0.28659	4.58647	4.508e-06	9.47548e-05
peak-chr5-95997542-95999223	0.0101707	0.0860211	0.118235	0.905881	0.964403
peak-chr5-96005281-96005561	-0.192859	0.470083	-0.410267	0.68161	0.861491
peak-chr5-96006459-96006735	-1.0351	0.544995	-1.89928	0.0575282	0.20376
peak-chr5-96023368-96023937	0.462499	0.176769	2.6164	0.00888619	0.0520929
peak-chr5-96028186-96028698	0.375616	0.203498	1.8458	0.0649214	0.221484
peak-chr5-96036808-96037160	0.435323	0.153219	2.84118	0.0044947	0.0305921
peak-chr5-96038146-96039286	0.232364	0.0931693	2.49399	0.0126316	0.0681799
peak-chr5-96044609-96045441	-0.095697	0.164365	-0.582223	0.560417	0.788046
peak-chr5-96050110-96051099	0.295283	0.155871	1.8944	0.0581717	0.20531
peak-chr5-96054216-96054855	1.00693	0.180712	5.57201	2.51819e-08	9.71009e-07
peak-chr5-96057046-96057647	-0.286578	0.161055	-1.77938	0.075178	0.24444
peak-chr5-96062512-96062761	-0.465671	0.354309	-1.31431	0.188743	0.438415
peak-chr5-96066089-96066751	-0.87809	0.16767	-5.23702	1.63187e-07	5.14053e-06
peak-chr5-96069846-96070268	0.33139	0.277438	1.19447	0.232296	0.495457
peak-chr5-96070688-96070892	0.606087	0.465926	1.30082	0.193319	0.444945
peak-chr5-96079088-96079421	0.979406	0.308143	3.17841	0.00148086	0.0125672
peak-chr5-96081230-96082074	-0.641107	0.198767	-3.22541	0.0012579	0.0110219
peak-chr5-96092619-96093282	0.0847641	0.223923	0.378542	0.705028	0.873627
peak-chr5-96098617-96099173	0.246043	0.326247	0.75416	0.450753	0.710005
peak-chr5-96100533-96101359	0.0519044	0.236611	0.219366	0.826365	0.931673
peak-chr5-96106923-96107563	3.04063	0.312875	9.71835	2.51818e-22	1.49722e-19
peak-chr5-96116735-96117919	-0.307458	0.201336	-1.52709	0.126738	0.343016
peak-chr5-96121411-96121763	-1.30415	0.230182	-5.66574	1.46387e-08	5.98258e-07
peak-chr5-96123989-96124762	1.73405	0.19298	8.98564	2.57225e-19	9.02103e-17
peak-chr5-96142902-96144376	0.0431888	0.093361	0.4626	0.643651	0.84011
peak-chr5-96152277-96153052	0.325257	0.358711	0.906738	0.364545	0.636492
peak-chr5-96153280-96154199	-0.502972	0.235142	-2.13901	0.0324346	0.136024
peak-chr5-96158545-96158959	0.364732	0.291085	1.25301	0.210203	0.467605
peak-chr5-96159326-96160240	0.0540914	0.114879	0.470854	0.637745	0.836939
peak-chr5-96174352-96175502	0.186956	0.257649	0.725625	0.468069	0.723532
peak-chr5-96176452-96177308	-0.465772	0.210391	-2.21384	0.0268395	0.118726
peak-chr5-96188533-96188892	0.0389073	0.374085	0.104007	0.917164	0.968569
peak-chr5-96193660-96194070	-0.833378	0.394831	-2.11072	0.0347962	0.143041
peak-chr5-96204409-96205135	-0.228897	0.175214	-1.30639	0.191421	0.442302
peak-chr5-96211381-96213106	0.34235	0.141111	2.4261	0.0152622	0.0784553
peak-chr5-96216124-96216493	1.12846	0.244409	4.61709	3.89164e-06	8.34166e-05
peak-chr5-96217425-96217854	0.273215	0.267538	1.02122	0.30715	0.580239
peak-chr5-96221315-96222016	0.691021	0.208496	3.31431	0.00091871	0.00853061
peak-chr5-96229025-96229746	0.337769	0.284432	1.18752	0.235023	0.498987
peak-chr5-96232053-96232317	1.84001	0.515491	3.56944	0.000357747	0.00392776
peak-chr5-96239071-96239348	1.12006	0.445172	2.516	0.0118694	0.0650481
peak-chr5-96257248-96257679	-0.0256009	0.201272	-0.127195	0.898786	0.961768
peak-chr5-96259609-96260172	-0.106421	0.233836	-0.45511	0.64903	0.843383
peak-chr5-96270352-96272081	-0.0091636	0.0853824	-0.107324	0.914532	0.967662
peak-chr5-96272245-96272550	-0.0764059	0.165844	-0.460708	0.645008	0.840865
peak-chr5-96282230-96282547	0.233601	0.409966	0.569805	0.56881	0.793605
peak-chr5-96287937-96288400	0.112602	0.312929	0.359831	0.718973	0.880805
peak-chr5-96288581-96289371	-0.241477	0.184303	-1.31022	0.190122	0.440415
peak-chr5-96289539-96289834	-0.543953	0.323451	-1.68171	0.0926243	0.280889
peak-chr5-96298520-96299402	0.0194648	0.163191	0.119276	0.905057	0.96425
peak-chr5-96303769-96304243	0.00976997	0.266263	0.0366929	0.97073	0.988837
peak-chr5-96304361-96304750	0.0187485	0.435515	0.0430491	0.965662	0.986728
peak-chr5-96314889-96315526	-0.31645	0.347099	-0.911699	0.361927	0.63393
peak-chr5-96320295-96321019	-0.469467	0.245648	-1.91114	0.0559872	0.200081
peak-chr5-96333011-96333301	-0.469304	0.35312	-1.32902	0.183842	0.431608
peak-chr5-96346469-96347301	-0.267132	0.325635	-0.820342	0.412021	0.678921
peak-chr5-96351663-96352282	-0.715282	0.27079	-2.64147	0.00825477	0.0491965
peak-chr5-96373261-96373943	0.112808	0.259259	0.435115	0.663479	0.851721
peak-chr5-96374461-96374964	0.207327	0.382282	0.542342	0.587583	0.805796
peak-chr5-96379731-96380267	0.75344	0.288823	2.60866	0.00908981	0.0530113
peak-chr5-96397443-96398399	-0.637715	0.176604	-3.61099	0.000305036	0.00344636
peak-chr5-96406544-96407572	0.0267807	0.159636	0.167761	0.866771	0.949033
peak-chr5-96417754-96418310	1.05761	0.245501	4.30795	1.64772e-05	0.00029177
peak-chr5-96430398-96431108	2.32824	0.390508	5.96209	2.49029e-09	1.22472e-07
peak-chr5-96478174-96478723	-0.314441	0.229716	-1.36882	0.171055	0.413267
peak-chr5-96497677-96498200	-0.106857	0.248674	-0.429707	0.667409	0.853778
peak-chr5-96499700-96500439	0.152469	0.299913	0.508379	0.611188	0.821301
peak-chr5-96500573-96500881	0.011015	0.319626	0.034462	0.972509	0.989606
peak-chr5-96503120-96503775	0.8665	0.20969	4.13228	3.59179e-05	0.000565778
peak-chr5-96505460-96505698	0.647314	0.373127	1.73483	0.0827703	0.260724
peak-chr5-96507503-96508477	0.495764	0.203383	2.4376	0.0147853	0.0765955
peak-chr5-96518311-96520001	-0.0571161	0.090025	-0.634447	0.525789	0.765278
peak-chr5-96529708-96530589	-0.73868	0.192737	-3.83258	0.000126807	0.00164957
peak-chr5-96531044-96531491	-0.736439	0.371468	-1.98251	0.0474221	0.178307
peak-chr5-96552248-96552509	-0.698642	0.532886	-1.31105	0.18984	0.439989
peak-chr5-96564855-96565214	-0.606783	0.37056	-1.63748	0.101531	0.298016
peak-chr5-96566775-96567113	-0.280567	0.259142	-1.08268	0.278953	0.549674
peak-chr5-96864692-96865011	-0.199735	0.385072	-0.518695	0.603974	0.816347
peak-chr5-96869300-96870393	0.0973216	0.175719	0.553847	0.579684	0.800916
peak-chr5-97070949-97071279	0.59573	0.356519	1.67096	0.0947287	0.285019
peak-chr5-97100353-97100758	0.888641	0.297217	2.98987	0.00279097	0.0209872
peak-chr5-97173955-97174298	0.443176	0.344222	1.28747	0.19793	0.451264
peak-chr5-97405657-97406276	2.57032	0.357337	7.19298	6.33926e-13	6.51134e-11
peak-chr5-97445293-97445699	-0.520851	0.386602	-1.34725	0.177899	0.423078
peak-chr5-97645244-97646234	0.798157	0.125756	6.34687	2.19741e-10	1.37501e-08
peak-chr5-97704920-97705495	1.02413	0.214062	4.78427	1.71606e-06	4.05508e-05
peak-chr5-97737924-97738165	-0.0337952	0.448327	-0.0753808	0.939912	0.97711
peak-chr5-97750740-97751176	0.664014	0.319754	2.07664	0.0378349	0.151889
peak-chr5-97764502-97764859	2.23939	0.504713	4.43697	9.12353e-06	0.000174763
peak-chr5-97790471-97791297	0.377712	0.168714	2.23877	0.0251711	0.113313
peak-chr5-97793708-97794086	0.521292	0.265338	1.96464	0.0494564	0.183538
peak-chr5-97803910-97804477	0.0827288	0.285528	0.28974	0.772015	0.906395
peak-chr5-97845587-97846660	-0.710318	0.206559	-3.43882	0.000584262	0.00588105
peak-chr5-97853319-97853962	-0.434732	0.247161	-1.75891	0.0785935	0.251906
peak-chr5-97857064-97857656	0.42615	0.248267	1.7165	0.0860699	0.267631
peak-chr5-97860521-97861632	-0.645918	0.248452	-2.59977	0.00932874	0.0541042
peak-chr5-97898437-97900005	-0.690115	0.213445	-3.23321	0.00122406	0.0107771
peak-chr5-97905766-97906031	-0.537444	0.362369	-1.48314	0.138037	0.362233
peak-chr5-97906375-97906890	-0.840631	0.335824	-2.50319	0.012308	0.0668643
peak-chr5-97911979-97912727	0.223255	0.272629	0.818896	0.412846	0.679592
peak-chr5-97921668-97922308	0.256203	0.338048	0.757889	0.448518	0.708246
peak-chr5-97940119-97941158	0.293534	0.180662	1.62477	0.104212	0.303085
peak-chr5-97943699-97944124	-0.00348814	0.262754	-0.0132753	0.989408	0.995995
peak-chr5-97950007-97950766	-0.309848	0.194046	-1.59678	0.110315	0.314328
peak-chr5-97974411-97974741	-0.836744	0.372961	-2.24352	0.0248635	0.112369
peak-chr5-98086255-98086751	-0.0294805	0.285871	-0.103125	0.917864	0.968816
peak-chr5-98103853-98104121	0.288494	0.216513	1.33245	0.182711	0.429986
peak-chr5-98108658-98110345	-0.0183879	0.0788325	-0.233253	0.815565	0.927005
peak-chr5-98131890-98132524	-0.247179	0.250474	-0.986847	0.323718	0.597202
peak-chr5-98152292-98152879	-0.266793	0.240107	-1.11114	0.266507	0.535931
peak-chr5-98162554-98163190	0.203672	0.285468	0.713467	0.475557	0.72913
peak-chr5-98167897-98168137	2.08979	0.563821	3.70647	0.000210164	0.00252452
peak-chr5-98174981-98176037	0.0958914	0.156003	0.614675	0.538769	0.774009
peak-chr5-98208389-98208862	0.341849	0.198244	1.72439	0.0846379	0.264677
peak-chr5-98215738-98216920	-0.0588372	0.205232	-0.286687	0.774352	0.9075
peak-chr5-98239797-98240870	0.42809	0.178404	2.39955	0.0164152	0.0828773
peak-chr5-98241597-98242001	-0.206344	0.348428	-0.592215	0.553707	0.783818
peak-chr5-98242477-98242983	-0.00902803	0.27941	-0.032311	0.974224	0.990294
peak-chr5-98246922-98247508	-0.311988	0.229108	-1.36175	0.173276	0.416522
peak-chr5-98256791-98257508	0.821388	0.324977	2.52753	0.0114869	0.0634387
peak-chr5-98263682-98265610	0.0882342	0.0775263	1.13812	0.255071	0.522811
peak-chr5-98270375-98270779	0.571775	0.248186	2.30382	0.0212328	0.100207
peak-chr5-98274229-98274703	-0.191629	0.32428	-0.590938	0.554562	0.784294
peak-chr5-98313337-98313819	-0.726101	0.226252	-3.20925	0.00133079	0.0115489
peak-chr5-98340760-98340974	1.42551	0.538324	2.64806	0.0080956	0.048469
peak-chr5-98355629-98356542	-0.0697143	0.138937	-0.501768	0.615831	0.824253
peak-chr5-98361042-98361777	0.591084	0.2489	2.37478	0.0175593	0.0870773
peak-chr5-98363020-98363375	1.9247	0.389479	4.94175	7.74258e-07	2.02008e-05
peak-chr5-98367829-98369591	0.562753	0.134031	4.19866	2.68495e-05	0.000442734
peak-chr5-98396047-98396375	-0.0122383	0.2626	-0.0466045	0.962828	0.985779
peak-chr5-98396515-98397499	0.574281	0.146817	3.91155	9.17068e-05	0.00125403
peak-chr5-98399470-98399786	0.572691	0.29246	1.95819	0.0502077	0.185464
peak-chr5-98406538-98407000	0.253124	0.362865	0.697573	0.485444	0.736726
peak-chr5-98440354-98440626	-0.189905	0.383466	-0.495232	0.620436	0.827194
peak-chr5-98465445-98466150	0.203297	0.286758	0.70895	0.478356	0.731212
peak-chr5-98621308-98621690	-0.207655	0.378657	-0.548397	0.583419	0.803307
peak-chr5-98699460-98699893	0.967902	0.407925	2.37275	0.0176564	0.0874096
peak-chr5-98861643-98861898	-1.11335	0.487059	-2.28587	0.0222619	0.1036
peak-chr5-98871736-98872016	0.258226	0.574343	0.449603	0.652997	0.845702
peak-chr5-98938552-98939158	-0.218486	0.232813	-0.938462	0.348007	0.621021
peak-chr5-99057135-99057737	-0.805093	0.225813	-3.56531	0.000363428	0.00397959
peak-chr5-99108856-99109676	0.0492152	0.22373	0.219976	0.82589	0.931479
peak-chr5-99130803-99131112	-0.189519	0.327192	-0.57923	0.562434	0.789444
peak-chr5-99175978-99176182	0.919022	0.55929	1.64319	0.100343	0.295632
peak-chr5-99214489-99214967	0.449165	0.395277	1.13633	0.255819	0.52369
peak-chr5-99235952-99236689	0.723489	0.232616	3.11023	0.00186941	0.0151685
peak-chr5-99264241-99264662	-0.0286803	0.358372	-0.0800296	0.936214	0.975861
peak-chr5-99264788-99265846	-0.524305	0.236384	-2.21802	0.0265533	0.117817
peak-chr5-99466902-99467226	1.12154	0.367246	3.05391	0.00225883	0.0177198
peak-chr5-99605866-99606539	-0.888129	0.310394	-2.8613	0.00421908	0.0290961
peak-chr5-99723779-99724069	-0.461882	0.426491	-1.08298	0.278816	0.549512
peak-chr5-99766051-99766362	-0.289928	0.337115	-0.860026	0.389775	0.660018
peak-chr5-99814831-99815233	-0.107784	0.25041	-0.430431	0.666882	0.85351
peak-chr5-99820834-99821131	0.0828971	0.487124	0.170177	0.864871	0.948132
peak-chr5-99831984-99832281	-0.961952	0.494653	-1.9447	0.0518111	0.189626
peak-chr5-99853025-99853496	-0.728024	0.351743	-2.06976	0.0384747	0.15361
peak-chr5-99870467-99871814	0.0228177	0.0922772	0.247273	0.804697	0.921938
peak-chr5-99886191-99887248	0.408556	0.189404	2.15706	0.0310014	0.131677
peak-chr5-99919768-99920255	-0.834249	0.339187	-2.45955	0.013911	0.0731925
peak-chr5-99926101-99927250	-0.183452	0.162606	-1.1282	0.259237	0.527671
peak-chr5-99931170-99931675	-0.0779247	0.205245	-0.379667	0.704193	0.873152
peak-chr5-99959473-99959786	-0.0330872	0.301628	-0.109695	0.912651	0.966899
peak-chr5-99979811-99980536	-0.327867	0.230519	-1.4223	0.154939	0.389163
peak-chr5-99983134-99983878	0.0183542	0.226011	0.0812093	0.935275	0.975579
peak-chr5-100012846-100013471	-1.25174	0.253115	-4.94533	7.60155e-07	1.98798e-05
peak-chr5-100067349-100067876	0.868155	0.220679	3.93402	8.35372e-05	0.00115885
peak-chr5-100094012-100094840	-0.386894	0.178809	-2.16372	0.0304857	0.130163
peak-chr5-100095023-100095954	-0.42316	0.200157	-2.11415	0.0345028	0.142208
peak-chr5-100096359-100096708	-0.706525	0.293538	-2.40693	0.0160873	0.0815767
peak-chr5-100104331-100104762	-0.364409	0.333697	-1.09204	0.274818	0.545305
peak-chr5-100107690-100109183	-0.649931	0.171279	-3.79458	0.000147892	0.00187819
peak-chr5-100113416-100113730	0.322188	0.358656	0.898321	0.369015	0.640745
peak-chr5-100125817-100126416	-0.0729905	0.276818	-0.263677	0.792029	0.91597
peak-chr5-100133511-100133914	-0.0384115	0.260808	-0.147279	0.882912	0.955281
peak-chr5-100136372-100136674	-0.517138	0.416543	-1.2415	0.214421	0.472873
peak-chr5-100139099-100139445	-0.490493	0.35243	-1.39174	0.164	0.402928
peak-chr5-100163111-100164200	-0.0273349	0.193597	-0.141195	0.887716	0.957315
peak-chr5-100164560-100164812	-0.109163	0.46762	-0.233444	0.815416	0.926982
peak-chr5-100172610-100173064	0.0543055	0.274746	0.197657	0.843313	0.939105
peak-chr5-100173653-100174187	0.2695	0.287377	0.937791	0.348352	0.621327
peak-chr5-100176182-100176441	1.17911	0.441778	2.66901	0.00760746	0.0461837
peak-chr5-100177036-100177625	0.368608	0.298247	1.23591	0.21649	0.475509
peak-chr5-100190992-100191552	-1.12481	0.328484	-3.42424	0.000616522	0.00615498
peak-chr5-100191662-100192045	0.490157	0.324187	1.51196	0.130545	0.349527
peak-chr5-100208543-100208809	-0.595791	0.405249	-1.47019	0.141512	0.367726
peak-chr5-100226131-100226573	1.36189	0.34091	3.99488	6.47281e-05	0.000933845
peak-chr5-100235860-100237109	0.135167	0.127252	1.0622	0.288147	0.559799
peak-chr5-100238610-100239530	0.00295495	0.11806	0.0250293	0.980032	0.992347
peak-chr5-100439646-100439985	1.58771	0.374152	4.24348	2.20078e-05	0.000372791
peak-chr5-100607233-100607457	0.0213537	0.491512	0.0434448	0.965347	0.986618
peak-chr5-100614080-100614310	0.422636	0.471493	0.896378	0.370051	0.641826
peak-chr5-100642348-100642940	-0.436275	0.259244	-1.68287	0.0924001	0.280414
peak-chr5-100700189-100700580	-0.599854	0.305008	-1.96668	0.0492199	0.182895
peak-chr5-100725953-100726387	0.171641	0.315973	0.543213	0.586983	0.805438
peak-chr5-100760168-100761471	0.049216	0.183394	0.268362	0.788421	0.914283
peak-chr5-101011222-101011811	-0.126908	0.378809	-0.335019	0.737611	0.889973
peak-chr5-101014031-101014659	-0.200244	0.214923	-0.931699	0.351492	0.624325
peak-chr5-101055719-101056095	1.19644	0.328956	3.63706	0.000275763	0.00316725
peak-chr5-101058973-101059754	2.68337	0.395671	6.78183	1.18667e-11	9.59302e-10
peak-chr5-101064672-101066744	-0.263259	0.188271	-1.3983	0.162023	0.399968
peak-chr5-101118950-101119837	0.0323101	0.24871	0.129911	0.896637	0.961017
peak-chr5-101143206-101143430	0.170583	0.470402	0.362633	0.716879	0.8797
peak-chr5-101233472-101233931	0.178599	0.297725	0.599879	0.548587	0.780619
peak-chr5-101277942-101278793	-0.188774	0.22025	-0.857091	0.391394	0.661485
peak-chr5-101279610-101279998	-0.0675616	0.37675	-0.179327	0.857681	0.945314
peak-chr5-101313365-101313778	-0.0876014	0.314678	-0.278384	0.780718	0.910607
peak-chr5-101385269-101385563	4.00885e-05	0.421883	9.50226e-05	0.999924	0.999978
peak-chr5-101426497-101426811	0.336459	0.892344	0.377051	0.706136	0.874291
peak-chr5-101443268-101443985	2.88314	0.489135	5.89436	3.76148e-09	1.76762e-07
peak-chr5-101488898-101489389	-0.241109	0.257042	-0.938014	0.348237	0.621211
peak-chr5-101490435-101491527	-0.116287	0.181639	-0.640211	0.522036	0.762798
peak-chr5-101624993-101625278	-0.116682	0.408516	-0.285624	0.775166	0.907906
peak-chr5-101631455-101632634	-0.138877	0.0936711	-1.4826	0.138181	0.362454
peak-chr5-101642999-101643258	0.567211	0.423545	1.3392	0.180505	0.426811
peak-chr5-101789446-101789790	2.07025	0.374632	5.5261	3.27422e-08	1.23077e-06
peak-chr5-101850510-101851105	-0.568536	0.339264	-1.67579	0.0937796	0.283253
peak-chr5-101874970-101876438	-0.163351	0.173194	-0.943169	0.345594	0.618625
peak-chr5-101880879-101881275	-0.319551	0.275656	-1.15924	0.246359	0.512786
peak-chr5-101919386-101919951	-0.132695	0.258163	-0.513998	0.607253	0.818733
peak-chr5-101921673-101922996	-0.189768	0.187693	-1.01105	0.31199	0.585144
peak-chr5-101931874-101932149	1.48522	0.500613	2.9668	0.00300919	0.0222697
peak-chr5-101943849-101944860	-0.611344	0.259664	-2.35436	0.0185546	0.0906626
peak-chr5-101953014-101954017	-1.12365	0.174447	-6.44118	1.18548e-10	7.89133e-09
peak-chr5-101960077-101960492	-0.542662	0.292988	-1.85217	0.0640018	0.219235
peak-chr5-101962931-101963497	-0.251218	0.232449	-1.08074	0.279812	0.550611
peak-chr5-101964183-101964849	-0.210164	0.266307	-0.789179	0.430008	0.693501
peak-chr5-101973750-101975223	-0.132359	0.189519	-0.698394	0.484931	0.736314
peak-chr5-101987160-101987591	-0.0662988	0.300007	-0.220991	0.8251	0.93108
peak-chr5-101990171-101991108	0.0615189	0.196216	0.313527	0.75388	0.898092
peak-chr5-101999437-102000393	0.137728	0.168484	0.817456	0.413668	0.680311
peak-chr5-102001823-102002360	-0.254535	0.170974	-1.48873	0.136558	0.359902
peak-chr5-102004338-102004794	-0.258606	0.288268	-0.897101	0.369665	0.641459
peak-chr5-102005934-102006255	-0.278152	0.291004	-0.955835	0.339156	0.612426
peak-chr5-102017106-102017786	-0.356152	0.171099	-2.08156	0.0373831	0.150565
peak-chr5-102028868-102029512	0.400589	0.251707	1.59149	0.111499	0.316473
peak-chr5-102041609-102042286	-0.424259	0.243977	-1.73893	0.0820476	0.259221
peak-chr5-102050904-102051595	-0.245235	0.240544	-1.0195	0.307966	0.580997
peak-chr5-102052928-102053218	-0.69182	0.369298	-1.87334	0.0610217	0.21195
peak-chr5-102067430-102067969	-0.0765348	0.334854	-0.228562	0.819209	0.928775
peak-chr5-102068158-102068384	-0.440642	0.548586	-0.803232	0.421841	0.686812
peak-chr5-102078969-102079362	0.278572	0.319323	0.872383	0.383	0.653778
peak-chr5-102089798-102092107	0.0111495	0.0854802	0.130434	0.896223	0.960863
peak-chr5-102097732-102099078	0.595779	0.122355	4.86927	1.12011e-06	2.79285e-05
peak-chr5-102103564-102103941	-0.772321	0.252783	-3.05528	0.00224853	0.0176528
peak-chr5-102114148-102114650	0.112976	0.206243	0.547782	0.583842	0.803491
peak-chr5-102115825-102117038	-0.364519	0.17698	-2.05966	0.0394309	0.156366
peak-chr5-102130548-102131331	0.0174184	0.198824	0.087607	0.930189	0.973579
peak-chr5-102131696-102132688	0.0807242	0.156449	0.515978	0.60587	0.817675
peak-chr5-102134791-102135108	-0.0788712	0.315057	-0.25034	0.802325	0.921045
peak-chr5-102137025-102137440	-0.450044	0.249713	-1.80224	0.0715071	0.236566
peak-chr5-102143145-102144219	-0.168242	0.10544	-1.59562	0.110575	0.314824
peak-chr5-102147674-102147911	0.128835	0.212697	0.605722	0.544699	0.77808
peak-chr5-102158022-102158964	0.0433247	0.283412	0.152868	0.878502	0.953652
peak-chr5-102159069-102159613	0.211483	0.253189	0.835278	0.403561	0.671693
peak-chr5-102168206-102168507	1.18282	0.378048	3.12876	0.00175545	0.0144174
peak-chr5-102170164-102170735	0.093503	0.275295	0.339646	0.734123	0.88833
peak-chr5-102172073-102173063	-0.295098	0.222416	-1.32679	0.184579	0.432669
peak-chr5-102180069-102181271	-0.373713	0.269868	-1.3848	0.166114	0.406131
peak-chr5-102186136-102186567	0.218693	0.317321	0.689186	0.490707	0.740784
peak-chr5-102192043-102192440	-0.100973	0.279402	-0.361388	0.71781	0.88012
peak-chr5-102194467-102195037	0.547437	0.176732	3.09756	0.0019512	0.0157207
peak-chr5-102200986-102202089	0.17038	0.096682	1.76228	0.0780227	0.250687
peak-chr5-102203716-102204001	-0.138385	0.219512	-0.630423	0.528418	0.767057
peak-chr5-102209061-102210068	0.892213	0.180432	4.94488	7.61916e-07	1.99164e-05
peak-chr5-102212059-102212723	0.0527555	0.265136	0.198975	0.842282	0.938583
peak-chr5-102215261-102215999	-0.14585	0.234486	-0.621998	0.533943	0.770687
peak-chr5-102220417-102220792	-0.503496	0.352471	-1.42848	0.153155	0.386424
peak-chr5-102221119-102221669	-0.0421869	0.334352	-0.126175	0.899593	0.962143
peak-chr5-102222253-102222955	-0.225988	0.314583	-0.718373	0.472527	0.727016
peak-chr5-102224783-102225156	0.0939154	0.389805	0.240929	0.80961	0.92452
peak-chr5-102237098-102238058	-0.175795	0.246775	-0.712367	0.476237	0.729581
peak-chr5-102239195-102239714	1.46633	0.285665	5.13305	2.85089e-07	8.4239e-06
peak-chr5-102245912-102246708	0.116288	0.165776	0.701477	0.483005	0.734839
peak-chr5-102250172-102251056	-0.662299	0.207605	-3.19019	0.00142181	0.012165
peak-chr5-102251850-102252230	-0.183702	0.203795	-0.901403	0.367374	0.639198
peak-chr5-102255695-102256198	-0.0935902	0.224944	-0.41606	0.677366	0.859309
peak-chr5-102258586-102259154	0.0403023	0.316808	0.127214	0.898771	0.961764
peak-chr5-102260087-102260428	-0.428924	0.409186	-1.04824	0.294529	0.566834
peak-chr5-102260754-102261444	-0.48921	0.293977	-1.66411	0.0960908	0.287648
peak-chr5-102269158-102270093	-0.179249	0.287303	-0.623903	0.532691	0.769884
peak-chr5-102273135-102274030	0.0962818	0.291512	0.330284	0.741186	0.891776
peak-chr5-102279319-102279616	1.23361	0.467931	2.63631	0.0083814	0.0497777
peak-chr5-102282726-102284238	-0.320362	0.204557	-1.56613	0.117318	0.326739
peak-chr5-102294072-102295144	-0.235016	0.12258	-1.91725	0.0552066	0.198276
peak-chr5-102307432-102308205	-0.378776	0.287073	-1.31944	0.18702	0.435928
peak-chr5-102311452-102311914	-0.300479	0.353411	-0.850226	0.395199	0.664758
peak-chr5-102324853-102325263	-0.0174624	0.475593	-0.0367172	0.97071	0.988837
peak-chr5-102327338-102327954	-0.0389471	0.279126	-0.139532	0.889029	0.957809
peak-chr5-102331836-102332465	-0.431161	0.306565	-1.40643	0.159597	0.396213
peak-chr5-102333991-102334281	0.353171	0.45112	0.782877	0.433699	0.696738
peak-chr5-102340078-102340450	-0.741053	0.409804	-1.80831	0.0705582	0.234441
peak-chr5-102349685-102350407	-0.109093	0.272755	-0.399966	0.689181	0.865194
peak-chr5-102356934-102357372	-0.34256	0.291645	-1.17458	0.240164	0.505341
peak-chr5-102369477-102371729	-0.161429	0.183496	-0.879739	0.379001	0.650069
peak-chr5-102373421-102374024	-0.351136	0.260963	-1.34554	0.17845	0.423977
peak-chr5-102376798-102377151	-0.187266	0.346263	-0.540819	0.588633	0.806522
peak-chr5-102393015-102393240	-0.520803	0.441064	-1.18079	0.237686	0.502298
peak-chr5-102455306-102456782	-0.0234126	0.0841628	-0.278182	0.780873	0.910693
peak-chr5-102474830-102475450	0.0303579	0.217951	0.139288	0.889223	0.957861
peak-chr5-102543458-102543679	0.476913	0.494436	0.964561	0.334765	0.60801
peak-chr5-102547340-102548109	2.50373	0.33338	7.51015	5.90608e-14	7.54796e-12
peak-chr5-102551899-102552200	1.10366	0.397786	2.77452	0.00552839	0.0359861
peak-chr5-102559827-102560860	-0.141446	0.196486	-0.719878	0.4716	0.726237
peak-chr5-102593985-102595673	-0.029173	0.07804	-0.373821	0.708537	0.875583
peak-chr5-102607552-102608126	0.539048	0.257928	2.08992	0.0366251	0.148402
peak-chr5-102626038-102626464	-0.727974	0.360772	-2.01782	0.0436097	0.167932
peak-chr5-102670534-102671068	-0.112831	0.310791	-0.363044	0.716572	0.879551
peak-chr5-102674593-102674890	-0.521586	0.438432	-1.18966	0.23418	0.497983
peak-chr5-102676651-102677053	0.00198095	0.348563	0.00568318	0.995465	0.998338
peak-chr5-102683459-102683794	-0.284937	0.378619	-0.752569	0.451709	0.710768
peak-chr5-102686795-102687037	-0.627919	0.574114	-1.09372	0.274079	0.544536
peak-chr5-102699834-102700155	0.225243	0.352953	0.638167	0.523365	0.763615
peak-chr5-102700568-102701031	-0.0720742	0.339413	-0.21235	0.831834	0.934253
peak-chr5-102709189-102710127	-0.225091	0.144519	-1.55752	0.119348	0.330452
peak-chr5-102725520-102726096	-0.834909	0.231972	-3.59917	0.000319229	0.00357852
peak-chr5-102728599-102730112	-0.579512	0.144797	-4.00225	6.27434e-05	0.000910517
peak-chr5-102738501-102739703	-0.720044	0.256394	-2.80835	0.00497955	0.0331365
peak-chr5-102744138-102744461	2.0184	0.520122	3.88063	0.000104186	0.00139749
peak-chr5-102763734-102764646	-0.325467	0.109477	-2.97293	0.0029497	0.0219364
peak-chr5-102768980-102769266	-0.0581362	0.260067	-0.223543	0.823113	0.930289
peak-chr5-102772240-102773070	-0.0772206	0.205713	-0.37538	0.707378	0.874987
peak-chr5-102779614-102780781	0.0192806	0.129246	0.149177	0.881414	0.954692
peak-chr5-102786195-102786907	0.425429	0.205016	2.07511	0.0379767	0.152308
peak-chr5-102787924-102788876	0.00863402	0.202174	0.0427059	0.965936	0.986841
peak-chr5-102793895-102794144	0.395255	0.475409	0.831399	0.405748	0.673408
peak-chr5-102798798-102799325	-0.390304	0.297939	-1.31001	0.190192	0.440522
peak-chr5-102800573-102801081	-0.230697	0.334318	-0.690054	0.49016	0.740303
peak-chr5-102805183-102805720	0.844978	0.333064	2.53699	0.0111811	0.0621135
peak-chr5-102808585-102808973	-0.0504277	0.248127	-0.203233	0.838953	0.937163
peak-chr5-102811044-102811920	-0.549744	0.205038	-2.68118	0.00733625	0.0449115
peak-chr5-102817184-102818609	-0.517481	0.176137	-2.93794	0.00330402	0.02397
peak-chr5-102823541-102824738	0.180605	0.176085	1.02567	0.305047	0.577988
peak-chr5-102833565-102834300	-0.399743	0.25426	-1.57218	0.115908	0.324398
peak-chr5-102835077-102835555	2.29529	0.339471	6.76138	1.36687e-11	1.0922e-09
peak-chr5-102846933-102847673	0.00346636	0.22543	0.0153767	0.987732	0.995268
peak-chr5-102848132-102848554	0.167021	0.315575	0.529259	0.596625	0.811414
peak-chr5-102849333-102849784	-0.381507	0.298424	-1.27841	0.201107	0.455391
peak-chr5-102850036-102850430	0.374626	0.345182	1.0853	0.27779	0.548423
peak-chr5-102859051-102859398	-0.291017	0.371069	-0.784267	0.432884	0.696007
peak-chr5-102861808-102862750	-0.439221	0.207513	-2.1166	0.0342942	0.141595
peak-chr5-102882217-102882907	-0.159246	0.247716	-0.642856	0.520318	0.761804
peak-chr5-102897414-102897695	0.0664457	0.230074	0.288801	0.772733	0.906779
peak-chr5-102897825-102899021	-0.0196637	0.101622	-0.193498	0.846569	0.940501
peak-chr5-102904795-102905720	-0.601972	0.157577	-3.82017	0.00013336	0.00171971
peak-chr5-102918092-102918425	-0.363999	0.337597	-1.07821	0.280942	0.551875
peak-chr5-102922900-102923240	-0.39	0.317408	-1.2287	0.219183	0.479103
peak-chr5-102925208-102925411	-0.274787	0.512443	-0.536229	0.5918	0.808532
peak-chr5-102957000-102957285	0.146999	0.414972	0.354239	0.72316	0.882865
peak-chr5-102959688-102960204	1.41349	0.315086	4.48606	7.25512e-06	0.000142935
peak-chr5-102960346-102960897	0.375955	0.252909	1.48652	0.137141	0.360806
peak-chr5-102994343-102994931	0.352036	0.34023	1.0347	0.300809	0.573698
peak-chr5-103002760-103003312	-0.139525	0.219763	-0.634889	0.525501	0.765091
peak-chr5-103003871-103004300	-0.284238	0.323315	-0.879136	0.379327	0.650334
peak-chr5-103004991-103005855	-0.54072	0.210773	-2.56541	0.0103054	0.0583335
peak-chr5-103010000-103010362	-1.32132	0.391533	-3.37473	0.000738893	0.00713325
peak-chr5-103028297-103029501	-0.473932	0.165683	-2.86047	0.0042301	0.0291588
peak-chr5-103039302-103039731	0.151217	0.272902	0.554106	0.579506	0.800866
peak-chr5-103042435-103043272	0.284747	0.205102	1.38832	0.165039	0.404554
peak-chr5-103049582-103050072	-0.633297	0.286968	-2.20685	0.0273242	0.120268
peak-chr5-103053574-103054255	-0.938054	0.215291	-4.35714	1.31771e-05	0.000240948
peak-chr5-103054376-103055146	-0.810545	0.281545	-2.87891	0.00399046	0.0278436
peak-chr5-103059653-103060502	-1.05172	0.18923	-5.55785	2.73112e-08	1.0463e-06
peak-chr5-103077068-103077333	0.55812	0.423063	1.31924	0.18709	0.43599
peak-chr5-103078861-103079315	0.211285	0.33116	0.638015	0.523464	0.763654
peak-chr5-103079866-103080221	-0.19302	0.357358	-0.54013	0.589107	0.806828
peak-chr5-103093147-103093998	-0.412928	0.242531	-1.70258	0.088647	0.272797
peak-chr5-103094488-103095248	-0.597563	0.185648	-3.2188	0.00128729	0.0112349
peak-chr5-103105240-103106028	0.0212068	0.301105	0.0704298	0.943852	0.978646
peak-chr5-103106427-103106700	0.255646	0.467736	0.546561	0.584681	0.804059
peak-chr5-103110386-103110809	0.167854	0.268748	0.624577	0.532248	0.769546
peak-chr5-103113191-103113571	-0.564184	0.302449	-1.86538	0.0621279	0.214686
peak-chr5-103121033-103121719	-0.0349998	0.207978	-0.168286	0.866358	0.948845
peak-chr5-103135876-103136305	-1.34652	0.416304	-3.23446	0.00121873	0.010737
peak-chr5-103136527-103137106	-0.00102346	0.388363	-0.00263532	0.997897	0.999255
peak-chr5-103143868-103144878	-0.231605	0.159191	-1.45489	0.145699	0.374315
peak-chr5-103182783-103183054	-0.192894	0.418641	-0.460763	0.644969	0.840845
peak-chr5-103185722-103186069	0.135714	0.337653	0.401934	0.687733	0.86454
peak-chr5-103203812-103204380	-0.146613	0.29997	-0.48876	0.625012	0.829887
peak-chr5-103224702-103225016	-0.493999	0.420157	-1.17575	0.239695	0.504774
peak-chr5-103225250-103225582	0.345358	0.382494	0.902912	0.366573	0.63843
peak-chr5-103265403-103265621	-0.0216718	0.499734	-0.0433666	0.965409	0.986625
peak-chr5-103278342-103278687	-0.350556	0.322337	-1.08755	0.276796	0.54738
peak-chr5-103343977-103344438	-0.21479	0.386521	-0.555702	0.578415	0.800081
peak-chr5-103350540-103350830	-0.175829	0.46055	-0.38178	0.702625	0.872294
peak-chr5-103398259-103398959	-0.293223	0.227899	-1.28664	0.198222	0.451623
peak-chr5-103420483-103421161	-0.578377	0.115543	-5.00575	5.56462e-07	1.51424e-05
peak-chr5-103424934-103425503	0.559402	0.134553	4.15747	3.21791e-05	0.000515003
peak-chr5-103432464-103433129	-0.198561	0.37112	-0.535032	0.592628	0.809041
peak-chr5-103446578-103446794	-1.30918	0.536128	-2.44191	0.0146099	0.0759328
peak-chr5-103513829-103514105	1.85636	0.519046	3.57648	0.000348254	0.00384341
peak-chr5-103514728-103515135	-0.269072	0.326274	-0.824682	0.409552	0.676764
peak-chr5-103521378-103522551	-0.446447	0.126019	-3.5427	0.00039606	0.00427183
peak-chr5-103533882-103534284	-0.32599	0.364177	-0.895143	0.370711	0.642388
peak-chr5-103535533-103535849	0.177278	0.399156	0.444131	0.656948	0.847855
peak-chr5-103540616-103541347	0.0963243	0.308831	0.3119	0.755117	0.898687
peak-chr5-103601291-103601960	0.230777	0.278642	0.828221	0.407545	0.674953
peak-chr5-103632628-103633035	0.547652	0.358006	1.52973	0.126084	0.341927
peak-chr5-103662844-103663073	-0.500115	0.447485	-1.11761	0.263733	0.532931
peak-chr5-103708031-103708358	-0.0595773	0.353483	-0.168544	0.866156	0.948789
peak-chr5-103748426-103748993	-0.30029	0.204175	-1.47075	0.141358	0.367477
peak-chr5-103767579-103768051	-0.851747	0.31769	-2.68107	0.00733874	0.0449218
peak-chr5-103848946-103849401	0.187852	0.279954	0.67101	0.502214	0.749
peak-chr5-103947194-103947449	-0.0125061	0.436679	-0.0286391	0.977152	0.991327
peak-chr5-103951641-103952023	1.89243	0.401069	4.71848	2.37618e-06	5.39738e-05
peak-chr5-103970980-103971289	-0.131264	0.410752	-0.319571	0.749294	0.89608
peak-chr5-103981672-103982454	-0.549848	0.283486	-1.93959	0.0524292	0.191252
peak-chr5-104069094-104069393	-0.58291	0.373271	-1.56163	0.118376	0.328746
peak-chr5-104313266-104313733	0.0664102	0.3611	0.183911	0.854083	0.943681
peak-chr5-104369368-104369695	-0.986569	0.367039	-2.68791	0.00719003	0.0442268
peak-chr5-104459171-104460131	-0.92681	0.215245	-4.30585	1.66349e-05	0.000294122
peak-chr5-104624689-104624952	-0.837968	0.473136	-1.77109	0.076545	0.247309
peak-chr5-104842254-104842800	-0.362152	0.224386	-1.61397	0.106535	0.307287
peak-chr5-104844273-104844528	1.04868	0.447988	2.34086	0.0192395	0.0930934
peak-chr5-105061663-105062093	0.357642	0.365871	0.977508	0.328318	0.601578
peak-chr5-105171959-105172933	0.415001	0.240195	1.72777	0.0840302	0.263365
peak-chr5-105176500-105176890	-0.480284	0.318158	-1.50958	0.131151	0.350614
peak-chr5-105213334-105214040	-0.129189	0.27127	-0.476237	0.633905	0.834791
peak-chr5-105288606-105289010	-0.503096	0.363682	-1.38334	0.166561	0.406714
peak-chr5-105457708-105458145	-0.158848	0.309357	-0.51348	0.607615	0.819001
peak-chr5-105472590-105472952	-1.19712	0.367041	-3.26155	0.00110806	0.00994009
peak-chr5-105524919-105525512	-0.664488	0.271056	-2.45148	0.0142271	0.0744753
peak-chr5-105594472-105594771	0.713012	0.387982	1.83775	0.0660998	0.224245
peak-chr5-105600956-105601298	-0.232583	0.392371	-0.592763	0.553339	0.783664
peak-chr5-105604941-105605450	-0.371777	0.250318	-1.48522	0.137486	0.361338
peak-chr5-105716543-105716791	0.697191	0.48356	1.44179	0.149362	0.380137
peak-chr5-105733420-105733730	0.117713	0.403333	0.291851	0.770401	0.90577
peak-chr5-105744689-105745054	-0.387499	0.338924	-1.14332	0.252905	0.520334
peak-chr5-105790319-105791291	0.626628	0.176268	3.55498	0.000378011	0.00411294
peak-chr5-105857416-105857742	-0.032517	0.355595	-0.0914438	0.92714	0.972581
peak-chr5-105945746-105946219	-0.328748	0.234465	-1.40212	0.160878	0.398208
peak-chr5-106016004-106016357	2.86448	0.425594	6.73053	1.69041e-11	1.32083e-09
peak-chr5-106131822-106132190	-0.0719726	0.344779	-0.20875	0.834644	0.935335
peak-chr5-106161022-106161504	-0.391434	0.212035	-1.84608	0.0648808	0.221381
peak-chr5-106162854-106163186	-0.446222	0.317977	-1.40332	0.160523	0.397671
peak-chr5-106168977-106169902	-0.627539	0.184319	-3.40464	0.000662516	0.00651341
peak-chr5-106179328-106180074	0.0326853	0.22493	0.145314	0.884463	0.955942
peak-chr5-106184940-106185587	-0.00561014	0.216279	-0.0259394	0.979306	0.992106
peak-chr5-106198385-106199124	-0.222526	0.271512	-0.819579	0.412456	0.679267
peak-chr5-106209134-106209906	0.729602	0.162601	4.48706	7.22117e-06	0.000142384
peak-chr5-106210647-106212041	0.839787	0.158227	5.3075	1.11142e-07	3.66615e-06
peak-chr5-106243722-106244209	0.619689	0.339972	1.82276	0.0683393	0.229375
peak-chr5-106276555-106277253	-0.587339	0.229668	-2.55734	0.0105477	0.0593922
peak-chr5-106294968-106295829	-0.370969	0.198609	-1.86784	0.0617847	0.213799
peak-chr5-106299770-106300333	-0.517483	0.137212	-3.77142	0.00016232	0.00203294
peak-chr5-106361511-106362290	-0.138989	0.157499	-0.882471	0.377522	0.648767
peak-chr5-106392011-106392302	-0.31548	0.348551	-0.905119	0.365403	0.637369
peak-chr5-106393988-106394306	-0.0610031	0.40792	-0.149547	0.881122	0.954608
peak-chr5-106440094-106440755	-0.149537	0.189026	-0.791093	0.42889	0.692519
peak-chr5-106538988-106539320	1.85725	0.368729	5.03689	4.73162e-07	1.3196e-05
peak-chr5-106552150-106552744	1.07649	0.186877	5.76043	8.38999e-09	3.62628e-07
peak-chr5-106583127-106583518	0.434438	0.286297	1.51744	0.129157	0.347139
peak-chr5-106583812-106584191	-0.0603942	0.375733	-0.160737	0.872301	0.951269
peak-chr5-106589435-106589981	-0.213837	0.389313	-0.549267	0.582822	0.802894
peak-chr5-106593575-106594088	0.526975	0.313809	1.67929	0.0930959	0.28185
peak-chr5-106620554-106621267	0.161293	0.171442	0.9408	0.346807	0.619857
peak-chr5-106631655-106632188	0.679855	0.316701	2.14668	0.0318189	0.13417
peak-chr5-106637607-106639090	2.32148	0.301366	7.70318	1.32717e-14	1.90282e-12
peak-chr5-106672985-106673312	0.290167	0.309717	0.936876	0.348822	0.621756
peak-chr5-106676238-106676843	-0.378615	0.147793	-2.56179	0.0104134	0.0588114
peak-chr5-106694812-106695794	-0.173917	0.231364	-0.751703	0.45223	0.711209
peak-chr5-106704949-106705673	-0.396322	0.232073	-1.70775	0.0876831	0.270825
peak-chr5-106716449-106717478	0.0557114	0.142656	0.39053	0.696145	0.868846
peak-chr5-106723738-106725821	0.152527	0.118126	1.29122	0.196627	0.449374
peak-chr5-106737387-106737792	-0.623487	0.283426	-2.19983	0.0278191	0.121812
peak-chr5-106738167-106739217	-0.306174	0.139836	-2.18953	0.0285585	0.124185
peak-chr5-106748927-106749216	0.150538	0.390098	0.385898	0.699572	0.870492
peak-chr5-106752139-106752503	0.417346	0.315507	1.32278	0.185908	0.434457
peak-chr5-106753588-106754378	0.551205	0.197706	2.788	0.00530338	0.0348235
peak-chr5-106758200-106758665	0.457328	0.291342	1.56973	0.116478	0.325395
peak-chr5-106765870-106766711	0.736103	0.296382	2.48363	0.013005	0.0696923
peak-chr5-106767306-106768112	-0.073034	0.266751	-0.273791	0.784245	0.912324
peak-chr5-106773750-106774334	0.281877	0.353116	0.798255	0.424723	0.689158
peak-chr5-106776833-106777197	-0.163742	0.344499	-0.475304	0.634571	0.835211
peak-chr5-106784693-106785433	0.99111	0.29066	3.40987	0.000649946	0.00641959
peak-chr5-106801628-106802520	0.0460102	0.116327	0.395526	0.692455	0.866928
peak-chr5-106803273-106803612	-0.488094	0.213116	-2.29027	0.0220057	0.102745
peak-chr5-106805971-106806251	0.337521	0.266975	1.26424	0.206143	0.462412
peak-chr5-106810415-106811157	0.725871	0.167023	4.34593	1.38687e-05	0.000251541
peak-chr5-106812499-106812937	0.924291	0.23118	3.99814	6.38424e-05	0.000923638
peak-chr5-106813692-106814072	0.0804951	0.247871	0.324746	0.745373	0.894096
peak-chr5-106818878-106819315	-0.152155	0.215312	-0.706673	0.479769	0.732217
peak-chr5-106822216-106822530	0.281552	0.331284	0.849882	0.395391	0.664909
peak-chr5-106822771-106823542	0.132459	0.259854	0.509744	0.610231	0.820706
peak-chr5-106832162-106832831	-0.445865	0.293205	-1.52066	0.128345	0.345831
peak-chr5-106837667-106839022	-0.298077	0.124376	-2.39657	0.0165493	0.0833641
peak-chr5-106841613-106842303	-0.620737	0.189277	-3.27952	0.00103984	0.00944078
peak-chr5-106843869-106844156	0.191597	0.318382	0.601784	0.547318	0.77982
peak-chr5-106848631-106850335	-0.0983292	0.132761	-0.740647	0.458907	0.716468
peak-chr5-106855525-106856284	0.0936722	0.183579	0.510255	0.609873	0.82047
peak-chr5-106859090-106859599	0.577934	0.267323	2.16194	0.0306231	0.130518
peak-chr5-106859798-106860192	-0.232602	0.274807	-0.846418	0.397319	0.666588
peak-chr5-106867749-106868425	-0.00359024	0.222624	-0.0161269	0.987133	0.995071
peak-chr5-106874624-106874839	-0.617797	0.313808	-1.96871	0.0489862	0.182374
peak-chr5-106877979-106879007	0.26778	0.11484	2.33177	0.0197127	0.0948106
peak-chr5-106888818-106889310	-0.072656	0.318027	-0.228458	0.81929	0.928811
peak-chr5-106890464-106891135	-0.578348	0.193284	-2.99222	0.00276959	0.0208595
peak-chr5-106896155-106896612	-0.0313315	0.335833	-0.0932951	0.925669	0.971952
peak-chr5-106897571-106898113	-0.300133	0.325928	-0.920854	0.357126	0.62947
peak-chr5-106899659-106900082	-0.165547	0.326537	-0.506978	0.61217	0.821955
peak-chr5-106905716-106906333	0.00278328	0.218193	0.0127561	0.989822	0.996149
peak-chr5-106906612-106908193	0.00502988	0.104744	0.0480207	0.9617	0.985238
peak-chr5-106928310-106929390	-0.0965577	0.234142	-0.412389	0.680055	0.860694
peak-chr5-106931899-106932135	0.912983	0.456033	2.00201	0.0452838	0.172556
peak-chr5-106943304-106944138	-0.0955262	0.154498	-0.6183	0.536377	0.772341
peak-chr5-106950943-106951597	-0.172146	0.220341	-0.781272	0.434643	0.697564
peak-chr5-106953997-106954576	-0.0819748	0.242575	-0.337936	0.735411	0.888961
peak-chr5-106961617-106962323	0.237796	0.330612	0.719259	0.471981	0.726549
peak-chr5-106967606-106967845	0.116862	0.323818	0.360886	0.718185	0.880247
peak-chr5-106968668-106969559	-0.306698	0.143271	-2.14068	0.0322997	0.135604
peak-chr5-106972347-106972633	-0.749698	0.269192	-2.78499	0.00535289	0.0350658
peak-chr5-106976223-106977369	-0.309615	0.166757	-1.85668	0.0633562	0.217679
peak-chr5-106982149-106982426	0.192456	0.432461	0.445024	0.656302	0.847495
peak-chr5-106988612-106989730	-0.121477	0.214621	-0.566008	0.571388	0.795436
peak-chr5-107005336-107005633	0.0595328	0.163178	0.364834	0.715235	0.87881
peak-chr5-107005797-107006410	-0.0984613	0.12661	-0.777676	0.43676	0.699139
peak-chr5-107006543-107007029	-0.0738153	0.116932	-0.631267	0.527866	0.766761
peak-chr5-107007598-107008827	0.0726049	0.0896995	0.809424	0.418272	0.683942
peak-chr5-107009117-107009691	0.0353282	0.108299	0.326211	0.744265	0.893536
peak-chr5-107031797-107032700	-0.175261	0.298175	-0.58778	0.55668	0.785681
peak-chr5-107040414-107041672	-0.167643	0.147659	-1.13534	0.256234	0.524127
peak-chr5-107060419-107060821	-0.0535062	0.38988	-0.137237	0.890843	0.958661
peak-chr5-107079162-107079658	-0.327224	0.297324	-1.10056	0.271087	0.541266
peak-chr5-107080685-107082024	-0.561396	0.188046	-2.98541	0.00283194	0.0212277
peak-chr5-107100989-107102486	-0.0154431	0.253363	-0.0609524	0.951397	0.981553
peak-chr5-107102739-107103115	0.349889	0.404053	0.865949	0.386518	0.657087
peak-chr5-107108171-107108828	0.143584	0.251272	0.571431	0.567708	0.792936
peak-chr5-107117120-107117530	-1.10892	0.35555	-3.11887	0.00181544	0.0148117
peak-chr5-107118467-107119013	-0.323647	0.345102	-0.93783	0.348332	0.621307
peak-chr5-107127515-107128091	-0.185499	0.260216	-0.712866	0.475929	0.729338
peak-chr5-107130160-107130975	-0.595531	0.173861	-3.42533	0.00061405	0.00613437
peak-chr5-107134978-107135417	0.0290618	0.156297	0.185939	0.852493	0.942986
peak-chr5-107137891-107138535	0.26339	0.153726	1.71337	0.0866451	0.268791
peak-chr5-107142481-107142749	0.189395	0.171342	1.10536	0.269002	0.538823
peak-chr5-107144094-107144873	-0.455305	0.114036	-3.99266	6.53374e-05	0.000940999
peak-chr5-107156061-107156753	0.510672	0.241929	2.11083	0.0347868	0.143022
peak-chr5-107167354-107168327	-0.13772	0.136231	-1.01093	0.31205	0.58519
peak-chr5-107168483-107168785	-0.0225635	0.3036	-0.0743199	0.940756	0.977444
peak-chr5-107200253-107200971	0.0052197	0.161779	0.0322644	0.974261	0.990308
peak-chr5-107205187-107206031	-0.239097	0.167911	-1.42394	0.154462	0.388366
peak-chr5-107209191-107209879	-0.497123	0.233517	-2.12885	0.0332664	0.138553
peak-chr5-107210457-107210855	0.408715	0.276304	1.47922	0.139081	0.363889
peak-chr5-107221802-107222220	0.0199165	0.320171	0.0622059	0.950399	0.981223
peak-chr5-107222750-107223761	-0.0659969	0.17987	-0.366915	0.713682	0.878188
peak-chr5-107228856-107230172	0.453584	0.179942	2.52072	0.0117114	0.0644077
peak-chr5-107239003-107239406	-0.494185	0.314884	-1.56942	0.11655	0.3255
peak-chr5-107253077-107253421	-0.0785092	0.270257	-0.290499	0.771435	0.906185
peak-chr5-107253720-107254110	-0.205363	0.34282	-0.599041	0.549145	0.78099
peak-chr5-107254416-107254719	-0.0191877	0.375723	-0.0510688	0.959271	0.98436
peak-chr5-107261689-107262407	-0.247938	0.260832	-0.950568	0.341824	0.614877
peak-chr5-107264404-107265088	-0.253969	0.275357	-0.922326	0.356359	0.628868
peak-chr5-107265404-107266074	-0.0778855	0.327515	-0.237808	0.81203	0.925485
peak-chr5-107272876-107274164	-0.425562	0.108535	-3.92097	8.81939e-05	0.00121199
peak-chr5-107286447-107287479	-0.357627	0.181934	-1.9657	0.049333	0.183231
peak-chr5-107292807-107293102	0.51274	0.252752	2.02863	0.0424965	0.164931
peak-chr5-107293527-107293938	-0.263824	0.173031	-1.52472	0.127329	0.344065
peak-chr5-107294243-107295246	0.304711	0.117415	2.59516	0.00945473	0.0546667
peak-chr5-107304083-107304566	-0.28295	0.363298	-0.778837	0.436076	0.698594
peak-chr5-107304711-107305065	-0.125503	0.366973	-0.341995	0.732355	0.887491
peak-chr5-107314172-107314606	0.18009	0.205763	0.875232	0.381448	0.652236
peak-chr5-107314839-107315576	-0.159569	0.129941	-1.22801	0.219441	0.479495
peak-chr5-107318235-107318687	-0.229497	0.233343	-0.983517	0.325353	0.598812
peak-chr5-107320818-107321298	-0.173151	0.231162	-0.749044	0.453831	0.712363
peak-chr5-107326579-107327441	0.518735	0.260735	1.98951	0.046645	0.176186
peak-chr5-107332655-107333801	0.519512	0.180051	2.88536	0.00390969	0.027408
peak-chr5-107338768-107339229	2.59427	0.43635	5.94538	2.75818e-09	1.34175e-07
peak-chr5-107352256-107353399	1.41823	0.245083	5.7867	7.17806e-09	3.15675e-07
peak-chr5-107360493-107361068	0.713011	0.288094	2.47492	0.0133265	0.0709907
peak-chr5-107364108-107364488	0.148263	0.24963	0.593931	0.552558	0.783135
peak-chr5-107365788-107366247	0.476102	0.293208	1.62377	0.104425	0.303456
peak-chr5-107400021-107400314	1.05119	0.395242	2.65961	0.00782306	0.0471802
peak-chr5-107410213-107410800	-0.6332	0.241501	-2.62194	0.00874318	0.0514547
peak-chr5-107426677-107427057	0.698158	0.349014	2.00037	0.0454603	0.173013
peak-chr5-107458466-107458793	-0.283736	0.410656	-0.690932	0.489608	0.739826
peak-chr5-107474984-107475349	1.76031	0.452379	3.89124	9.97353e-05	0.00134497
peak-chr5-107481807-107482651	1.89725	0.308213	6.15566	7.47637e-10	4.16178e-08
peak-chr5-107484093-107484912	0.107911	0.22172	0.486701	0.62647	0.83072
peak-chr5-107531956-107532342	0.0816079	0.325009	0.251095	0.801741	0.920806
peak-chr5-107537938-107538598	0.169321	0.314904	0.537691	0.59079	0.807803
peak-chr5-107552628-107553073	0.304544	0.263346	1.15644	0.2475	0.514038
peak-chr5-107593595-107594054	-0.129661	0.253585	-0.51131	0.609134	0.81998
peak-chr5-107595025-107595471	-0.0326798	0.210258	-0.155427	0.876484	0.952995
peak-chr5-107595834-107596663	0.0151155	0.15488	0.0975949	0.922254	0.970597
peak-chr5-107631239-107632110	1.51887	0.236503	6.42223	1.34295e-10	8.84375e-09
peak-chr5-107639369-107639653	0.245899	0.415229	0.592201	0.553716	0.783818
peak-chr5-107674906-107675284	-0.27384	0.275234	-0.994934	0.319768	0.59318
peak-chr5-107681310-107681604	-0.114676	0.44392	-0.258327	0.796155	0.918074
peak-chr5-107702147-107702895	-0.369722	0.290313	-1.27353	0.202831	0.457612
peak-chr5-107703398-107703925	0.034344	0.250025	0.137363	0.890744	0.958613
peak-chr5-107716833-107718967	-0.00803707	0.0762661	-0.105382	0.916073	0.968224
peak-chr5-107747318-107747739	-0.538962	0.312617	-1.72404	0.0847012	0.264776
peak-chr5-107751488-107751691	0.288258	0.54852	0.525519	0.599222	0.813143
peak-chr5-107795426-107795725	-0.0468348	0.37128	-0.126144	0.899618	0.962143
peak-chr5-107797162-107797713	0.490448	0.332197	1.47638	0.139843	0.365168
peak-chr5-107817079-107817455	-0.327269	0.285486	-1.14636	0.251648	0.518779
peak-chr5-107857573-107858106	-0.309304	0.246181	-1.25641	0.208968	0.466027
peak-chr5-107865092-107865608	0.646119	0.357666	1.80649	0.0708425	0.235102
peak-chr5-107896347-107896732	-0.272103	0.417969	-0.651013	0.515038	0.758263
peak-chr5-107961380-107961690	1.60604	0.460247	3.48953	0.000483874	0.00503052
peak-chr5-107977736-107978746	-0.180491	0.147424	-1.2243	0.22084	0.481246
peak-chr5-107986645-107987127	-0.184842	0.203708	-0.907385	0.364203	0.636171
peak-chr5-107989814-107990126	0.203289	0.382683	0.531222	0.595265	0.810588
peak-chr5-107997209-107997919	0.401587	0.265911	1.51023	0.130985	0.350343
peak-chr5-108015842-108016241	-1.14352	0.374146	-3.05634	0.00224056	0.0176006
peak-chr5-108016648-108017679	0.068706	0.142038	0.483715	0.628588	0.831839
peak-chr5-108021096-108022024	-0.0773281	0.15701	-0.492505	0.622362	0.828385
peak-chr5-108022817-108023834	0.219477	0.235374	0.932458	0.3511	0.623894
peak-chr5-108039014-108039552	-0.277556	0.260918	-1.06377	0.287435	0.559129
peak-chr5-108047095-108047421	-0.447309	0.486437	-0.919562	0.357802	0.630072
peak-chr5-108049594-108050156	-0.370805	0.361194	-1.02661	0.304604	0.57756
peak-chr5-108056083-108056516	0.614985	0.302784	2.0311	0.0422445	0.164199
peak-chr5-108062987-108064510	-0.000937908	0.087401	-0.0107311	0.991438	0.996772
peak-chr5-108071337-108072036	-0.404341	0.184409	-2.19264	0.0283335	0.123452
peak-chr5-108084039-108085373	0.0485787	0.0769778	0.631074	0.527992	0.766873
peak-chr5-108089672-108090137	0.300937	0.227184	1.32464	0.185291	0.433651
peak-chr5-108098875-108099625	-0.606911	0.253358	-2.39547	0.0165992	0.0835396
peak-chr5-108101110-108101762	0.165291	0.288661	0.572613	0.566907	0.792483
peak-chr5-108104707-108105548	1.31847	0.244184	5.39948	6.68342e-08	2.32572e-06
peak-chr5-108123379-108124364	-0.46103	0.208554	-2.2106	0.0270638	0.119464
peak-chr5-108131917-108132169	-0.567847	0.434532	-1.3068	0.191281	0.442119
peak-chr5-108132705-108133351	0.0839913	0.346633	0.242306	0.808543	0.923902
peak-chr5-108137484-108137833	0.217613	0.237564	0.916017	0.359658	0.63184
peak-chr5-108154288-108154941	1.11075	0.227329	4.88608	1.02862e-06	2.59447e-05
peak-chr5-108156753-108157025	0.596069	0.427253	1.39512	0.162979	0.401403
peak-chr5-108211244-108212215	-0.562601	0.236895	-2.37489	0.0175542	0.0870696
peak-chr5-108220369-108220925	0.0254253	0.266217	0.0955062	0.923913	0.971232
peak-chr5-108236409-108236763	-0.0192549	0.370842	-0.0519222	0.958591	0.984104
peak-chr5-108260099-108260619	0.167927	0.300071	0.559622	0.575737	0.798388
peak-chr5-108325536-108326032	0.445024	0.275306	1.61647	0.105993	0.306272
peak-chr5-108351775-108352405	1.94066	0.254614	7.62196	2.49859e-14	3.44536e-12
peak-chr5-108354572-108354823	0.222226	0.442964	0.501679	0.615893	0.824285
peak-chr5-108416607-108416879	0.395591	0.486007	0.81396	0.415668	0.681888
peak-chr5-108441201-108442039	-0.225239	0.110276	-2.0425	0.0411023	0.161179
peak-chr5-108470206-108470693	0.11163	0.281165	0.397026	0.691348	0.86627
peak-chr5-108499726-108500207	0.0734522	0.295131	0.24888	0.803454	0.921327
peak-chr5-108522228-108522919	-0.367053	0.232042	-1.58184	0.113687	0.320373
peak-chr5-108526793-108527270	0.0403108	0.285893	0.140999	0.88787	0.957369
peak-chr5-108531788-108532171	-0.257597	0.386325	-0.666789	0.504907	0.750973
peak-chr5-108532513-108533525	0.149987	0.288295	0.520255	0.602886	0.815571
peak-chr5-108616438-108617365	-0.273695	0.220985	-1.23852	0.215522	0.474234
peak-chr5-108637566-108638440	-0.681222	0.282542	-2.41104	0.0159069	0.0808897
peak-chr5-108648404-108649011	-0.150075	0.260022	-0.577163	0.563829	0.790405
peak-chr5-108651022-108651258	-0.134731	0.4016	-0.335485	0.737259	0.889756
peak-chr5-108652341-108652733	0.875704	0.274903	3.1855	0.00144503	0.012328
peak-chr5-108654052-108655045	0.768661	0.252784	3.04079	0.00235961	0.0183542
peak-chr5-108662722-108663762	-0.265285	0.159189	-1.66648	0.0956186	0.286725
peak-chr5-108665537-108665926	-0.747004	0.225295	-3.31568	0.000914206	0.00849497
peak-chr5-108681375-108681884	-0.0872241	0.310281	-0.281113	0.778624	0.909598
peak-chr5-108682942-108683496	-0.214968	0.256024	-0.839639	0.401111	0.669759
peak-chr5-108690461-108690883	0.11408	0.357389	0.319203	0.749573	0.896127
peak-chr5-108716287-108716883	0.00606265	0.189186	0.0320459	0.974435	0.990382
peak-chr5-108722983-108724402	0.0677257	0.167213	0.405027	0.685457	0.863361
peak-chr5-108734168-108735231	-0.194926	0.314912	-0.618985	0.535926	0.772096
peak-chr5-108744850-108746549	-0.00276441	0.0819569	-0.03373	0.973092	0.989763
peak-chr5-108747370-108747694	0.0401316	0.125954	0.31862	0.750014	0.896308
peak-chr5-108760454-108761147	-0.023968	0.170239	-0.14079	0.888036	0.957416
peak-chr5-108763061-108763751	-0.47038	0.168853	-2.78574	0.00534058	0.035004
peak-chr5-108774611-108775732	0.194617	0.219364	0.88719	0.374977	0.646545
peak-chr5-108790879-108791126	0.0245927	0.241732	0.101735	0.918967	0.969246
peak-chr5-108791232-108791999	-0.210919	0.109464	-1.92683	0.054001	0.195203
peak-chr5-108804043-108805232	-0.329364	0.128734	-2.55848	0.0105132	0.0592484
peak-chr5-108820372-108821453	-0.510857	0.172846	-2.95556	0.00312101	0.0229244
peak-chr5-109011670-109011893	1.30871	0.591888	2.21108	0.0270303	0.119364
peak-chr5-109024609-109026613	0.0368383	0.0791099	0.46566	0.641459	0.838873
peak-chr5-109026731-109027106	0.141887	0.135451	1.04751	0.294862	0.567199
peak-chr5-109031452-109031851	1.48388	0.26484	5.60294	2.10751e-08	8.28942e-07
peak-chr5-109037014-109037861	-0.295343	0.157917	-1.87024	0.0614501	0.213045
peak-chr5-109039680-109040388	-0.257795	0.249638	-1.03268	0.301756	0.574653
peak-chr5-109048962-109049530	-0.234496	0.176878	-1.32575	0.184924	0.433153
peak-chr5-109053936-109054934	-0.455836	0.145863	-3.1251	0.00177742	0.0145595
peak-chr5-109075272-109076491	0.258066	0.13471	1.91571	0.0554018	0.198679
peak-chr5-109078719-109079013	2.04535	0.302959	6.75124	1.46591e-11	1.16238e-09
peak-chr5-109079266-109079993	0.282948	0.172162	1.64349	0.100281	0.295507
peak-chr5-109084369-109085024	0.256366	0.329711	0.777549	0.436835	0.699216
peak-chr5-109089582-109090529	-0.248572	0.311117	-0.798968	0.424309	0.688864
peak-chr5-109095051-109095598	1.51575	0.290562	5.21662	1.82218e-07	5.67219e-06
peak-chr5-109105334-109105909	0.592902	0.293576	2.01959	0.0434263	0.167443
peak-chr5-109141167-109142142	-0.176512	0.163442	-1.07997	0.280157	0.550982
peak-chr5-109162170-109162447	-0.253914	0.392337	-0.647183	0.517514	0.759791
peak-chr5-109171928-109172399	0.35179	0.337583	1.04208	0.297372	0.570022
peak-chr5-109193043-109194015	-0.135901	0.1278	-1.06339	0.287605	0.559254
peak-chr5-109201101-109202141	-0.0652968	0.138241	-0.472342	0.636683	0.836367
peak-chr5-109213004-109213686	0.735454	0.175617	4.18784	2.81621e-05	0.000460896
peak-chr5-109214094-109214321	0.217299	0.291757	0.744796	0.456395	0.714575
peak-chr5-109216579-109217406	-0.278116	0.126638	-2.19615	0.0280809	0.122651
peak-chr5-109236503-109237324	0.195025	0.229286	0.850579	0.395003	0.664642
peak-chr5-109241087-109241867	-0.974665	0.237625	-4.1017	4.10131e-05	0.000632758
peak-chr5-109243483-109243802	0.276612	0.383041	0.722148	0.470204	0.72517
peak-chr5-109257403-109258484	-0.691212	0.229535	-3.01136	0.00260084	0.019839
peak-chr5-109299881-109300213	0.25878	0.358676	0.721486	0.470611	0.725582
peak-chr5-109317732-109318146	0.0480864	0.351297	0.136882	0.891124	0.958776
peak-chr5-109323618-109324266	-0.181354	0.288446	-0.628726	0.529528	0.767773
peak-chr5-109325970-109326757	-0.470486	0.282984	-1.66259	0.0963953	0.288235
peak-chr5-109335776-109336965	1.42485	0.191491	7.44078	1.0009e-13	1.21369e-11
peak-chr5-109384237-109384506	-0.642202	0.393932	-1.63024	0.103051	0.300892
peak-chr5-109389924-109390333	0.0104649	0.350764	0.0298345	0.976199	0.991033
peak-chr5-109391145-109392026	-0.336097	0.261462	-1.28545	0.198635	0.452088
peak-chr5-109393854-109394249	-0.569945	0.374908	-1.52023	0.128454	0.346001
peak-chr5-109399962-109400208	-0.108792	0.436048	-0.249495	0.802978	0.921195
peak-chr5-109412921-109413180	2.64511	0.604092	4.37866	1.19412e-05	0.000221053
peak-chr5-109422450-109423149	0.428566	0.203484	2.10614	0.0351918	0.144183
peak-chr5-109441366-109441791	0.397565	0.355497	1.11833	0.263425	0.532609
peak-chr5-109578710-109578968	-0.499031	0.457816	-1.09002	0.275702	0.546232
peak-chr5-109593961-109594826	-0.423549	0.112262	-3.77287	0.000161379	0.0020236
peak-chr5-109631419-109631731	0.533368	0.4654	1.14604	0.251778	0.518961
peak-chr5-109697773-109698541	-1.00138	0.274698	-3.6454	0.000266976	0.00308341
peak-chr5-109713666-109714148	0.457888	0.346601	1.32108	0.186474	0.43526
peak-chr5-109764103-109764410	-0.0637021	0.494081	-0.12893	0.897413	0.961287
peak-chr5-109925959-109926264	-0.580154	0.372482	-1.55754	0.119343	0.330452
peak-chr5-110038052-110038704	-0.411907	0.293429	-1.40377	0.160387	0.397431
peak-chr5-110052093-110052484	-0.737389	0.397672	-1.85426	0.0637014	0.21858
peak-chr5-110062009-110062985	-0.0782555	0.111685	-0.700679	0.483503	0.735178
peak-chr5-110074122-110075369	-0.089037	0.0944477	-0.942712	0.345828	0.61879
peak-chr5-110087648-110088733	-0.157228	0.144816	-1.08571	0.277608	0.548255
peak-chr5-110092846-110093213	-0.446845	0.296663	-1.50624	0.132006	0.35215
peak-chr5-110153251-110153556	2.34342	0.542283	4.32139	1.55047e-05	0.000276825
peak-chr5-110159408-110159688	1.42492	0.588058	2.4231	0.0153888	0.0789449
peak-chr5-110236435-110236930	-0.352728	0.291302	-1.21087	0.225947	0.487767
peak-chr5-110252170-110252459	-0.425963	0.391914	-1.08688	0.27709	0.547689
peak-chr5-110299267-110299530	-0.956231	0.458002	-2.08783	0.0368131	0.148915
peak-chr5-110303773-110304301	-0.236872	0.328227	-0.721669	0.470498	0.72549
peak-chr5-110399287-110399760	-0.456582	0.252011	-1.81175	0.0700241	0.233232
peak-chr5-110405911-110406711	0.111379	0.161706	0.688777	0.490964	0.74095
peak-chr5-110408569-110409404	0.199159	0.192449	1.03486	0.300732	0.573628
peak-chr5-110411190-110411542	-0.128894	0.293785	-0.438735	0.660853	0.850255
peak-chr5-110427747-110428784	0.0142715	0.0984325	0.144988	0.884721	0.956011
peak-chr5-110471684-110472008	0.438655	0.386089	1.13615	0.255893	0.523791
peak-chr5-110479596-110479950	0.615444	0.380558	1.61722	0.105832	0.305983
peak-chr5-110480110-110480374	2.23864	0.528973	4.23206	2.31561e-05	0.00038926
peak-chr5-110493816-110494143	-0.468128	0.2817	-1.6618	0.0965531	0.288552
peak-chr5-110559229-110560638	-0.00759804	0.111661	-0.0680454	0.94575	0.979256
peak-chr5-110588918-110589218	0.0598773	0.390828	0.153206	0.878235	0.953531
peak-chr5-110590319-110590765	2.62014	0.386475	6.77959	1.20517e-11	9.73311e-10
peak-chr5-110614545-110614892	0.109482	0.272103	0.402357	0.687422	0.864372
peak-chr5-110616228-110616932	-0.356481	0.296987	-1.20032	0.230013	0.4928
peak-chr5-110719305-110719605	-0.473126	0.39715	-1.1913	0.233534	0.497187
peak-chr5-110721881-110722775	-0.882306	0.184566	-4.78044	1.74915e-06	4.12505e-05
peak-chr5-110789409-110790216	-0.312098	0.28832	-1.08247	0.279043	0.549774
peak-chr5-110796909-110797443	-0.246238	0.249629	-0.986415	0.323929	0.597396
peak-chr5-110823723-110824078	0.369787	0.353139	1.04714	0.295034	0.56743
peak-chr5-110824235-110824813	0.442771	0.298109	1.48527	0.137474	0.361319
peak-chr5-110847617-110849035	0.0272705	0.0900196	0.30294	0.761936	0.901767
peak-chr5-110865940-110866358	-0.108494	0.240752	-0.450647	0.652244	0.845301
peak-chr5-110867286-110868543	0.125995	0.257829	0.488676	0.625071	0.829925
peak-chr5-110884443-110885444	-0.71098	0.139477	-5.09748	3.44211e-07	9.95797e-06
peak-chr5-110886043-110886788	0.0802958	0.127072	0.631891	0.527458	0.766499
peak-chr5-110920325-110920720	0.651244	0.288971	2.25366	0.0242173	0.110164
peak-chr5-110977634-110978026	0.474149	0.321567	1.4745	0.140348	0.366046
peak-chr5-110990738-110991487	0.409739	0.213739	1.917	0.0552375	0.198342
peak-chr5-111002845-111003439	1.17852	0.320843	3.67321	0.000239523	0.00281435
peak-chr5-111004405-111004815	-0.0738175	0.247871	-0.297806	0.765852	0.903668
peak-chr5-111006395-111007047	0.297375	0.222969	1.33371	0.1823	0.429336
peak-chr5-111016358-111017605	0.610916	0.147421	4.14401	3.41281e-05	0.000541492
peak-chr5-111026010-111026371	-0.472826	0.332901	-1.42032	0.155515	0.390032
peak-chr5-111027242-111027876	0.585363	0.334536	1.74978	0.0801569	0.255279
peak-chr5-111029938-111030253	1.69229	0.386243	4.38142	1.17908e-05	0.000218756
peak-chr5-111035742-111036090	-0.313099	0.368416	-0.849852	0.395407	0.664914
peak-chr5-111055577-111055914	-0.394463	0.379847	-1.03848	0.299048	0.571936
peak-chr5-111066284-111067183	-0.474366	0.150812	-3.14541	0.00165852	0.0137816
peak-chr5-111071369-111072007	0.236633	0.144317	1.63968	0.101072	0.297121
peak-chr5-111076937-111078720	0.513016	0.154388	3.32289	0.000890897	0.00831283
peak-chr5-111083081-111083348	0.381905	0.271133	1.40855	0.158969	0.395367
peak-chr5-111083588-111084619	0.747821	0.150312	4.97511	6.52102e-07	1.73689e-05
peak-chr5-111092654-111094095	-0.133027	0.0838109	-1.58723	0.11246	0.318187
peak-chr5-111106861-111107307	-0.164168	0.267651	-0.613365	0.539635	0.774508
peak-chr5-111108219-111108572	0.100414	0.38194	0.262905	0.792624	0.916339
peak-chr5-111114945-111115391	-0.274544	0.295019	-0.930598	0.352062	0.624857
peak-chr5-111145725-111146159	-0.70112	0.29623	-2.36681	0.0179422	0.0885072
peak-chr5-111154714-111155096	0.228558	0.278091	0.821884	0.411143	0.678182
peak-chr5-111166075-111166422	0.469788	0.421739	1.11393	0.265309	0.534646
peak-chr5-111184051-111184458	1.08983	0.331985	3.28277	0.00102793	0.00934848
peak-chr5-111265633-111265995	0.512576	0.370287	1.38427	0.166277	0.406312
peak-chr5-111284270-111284566	-0.0506958	0.339549	-0.149303	0.881314	0.954652
peak-chr5-111319716-111320167	-0.194637	0.361882	-0.537847	0.590683	0.807775
peak-chr5-111320492-111321067	-0.949028	0.327919	-2.89409	0.00380259	0.0268215
peak-chr5-111333476-111333903	0.522253	0.263082	1.98513	0.04713	0.177535
peak-chr5-111412908-111413356	3.43679	0.393882	8.72544	2.65158e-18	7.66298e-16
peak-chr5-111444946-111445452	0.849877	0.265511	3.20091	0.00136994	0.0118144
peak-chr5-111482048-111483250	-0.225203	0.1626	-1.38501	0.16605	0.406042
peak-chr5-111491008-111491380	0.114823	0.217733	0.527359	0.597944	0.812229
peak-chr5-111495952-111497117	0.0353796	0.0964533	0.366806	0.713764	0.87819
peak-chr5-111501947-111502679	-0.0749059	0.277878	-0.269564	0.787495	0.913866
peak-chr5-111510572-111511065	0.0921091	0.243247	0.378665	0.704937	0.873622
peak-chr5-111518609-111519463	0.383153	0.175795	2.17954	0.0292916	0.126494
peak-chr5-111522127-111522478	-0.549564	0.327358	-1.67879	0.0931932	0.282052
peak-chr5-111546185-111546627	-0.53144	0.336519	-1.57923	0.114284	0.321484
peak-chr5-111547661-111547884	0.209432	0.49405	0.423909	0.671632	0.85618
peak-chr5-111564372-111564709	-0.121874	0.364924	-0.333971	0.738401	0.890354
peak-chr5-111569947-111570478	0.088466	0.36262	0.243963	0.807259	0.923206
peak-chr5-111575679-111576151	-0.0876	0.214631	-0.408143	0.683169	0.862246
peak-chr5-111626461-111626725	-0.0047732	0.415287	-0.0114937	0.99083	0.996592
peak-chr5-111665095-111665806	-0.112938	0.287932	-0.392239	0.694881	0.868214
peak-chr5-111668730-111669541	-0.0458197	0.248581	-0.184325	0.853759	0.943494
peak-chr5-111682116-111682378	1.29263	0.531373	2.43262	0.01499	0.0773917
peak-chr5-111692302-111692561	0.0742086	0.409157	0.181369	0.856078	0.944533
peak-chr5-111702588-111703066	-0.101568	0.304718	-0.333317	0.738895	0.890525
peak-chr5-111708306-111708658	0.722767	0.362306	1.99491	0.046053	0.174596
peak-chr5-111723754-111724771	-0.220509	0.194118	-1.13595	0.255976	0.523903
peak-chr5-111725788-111726547	-0.239203	0.231167	-1.03477	0.300778	0.573676
peak-chr5-111737421-111737890	-1.47792	0.433898	-3.40613	0.000658896	0.00648645
peak-chr5-111748102-111748490	0.61794	0.401616	1.53864	0.123893	0.338214
peak-chr5-111753622-111754027	1.51174	0.265876	5.68588	1.30139e-08	5.38086e-07
peak-chr5-111754465-111756394	0.0158748	0.101294	0.15672	0.875466	0.952587
peak-chr5-111803210-111803608	-0.496072	0.319953	-1.55045	0.121033	0.333362
peak-chr5-111821801-111822142	-0.345765	0.433369	-0.797853	0.424956	0.689287
peak-chr5-111827967-111828487	-0.42788	0.241376	-1.77267	0.0762832	0.246761
peak-chr5-111865297-111865590	0.153061	0.308075	0.49683	0.619309	0.826542
peak-chr5-111869017-111869597	-0.55274	0.13257	-4.16942	3.05373e-05	0.000493391
peak-chr5-111883896-111884489	0.226706	0.236421	0.958912	0.337603	0.610897
peak-chr5-111887134-111887652	-0.485117	0.195919	-2.47612	0.013282	0.0708086
peak-chr5-111889684-111890702	0.142196	0.140875	1.00938	0.312793	0.585999
peak-chr5-111929528-111930680	-0.516266	0.187735	-2.74997	0.00596012	0.0381704
peak-chr5-111940530-111941075	-0.815787	0.295524	-2.76048	0.00577166	0.0372365
peak-chr5-111952491-111953352	0.280155	0.223195	1.25521	0.209404	0.466628
peak-chr5-111963903-111964717	-0.509484	0.164872	-3.09017	0.00200044	0.0160418
peak-chr5-111965714-111966611	-0.464697	0.128286	-3.62235	0.00029194	0.00332155
peak-chr5-111971816-111972600	-0.566494	0.207624	-2.72847	0.00636297	0.0401611
peak-chr5-111985596-111986104	0.0532526	0.316103	0.168466	0.866217	0.948803
peak-chr5-112013731-112014166	-0.446621	0.442881	-1.00844	0.313241	0.586401
peak-chr5-112017106-112017717	-0.348379	0.238109	-1.46311	0.143438	0.370662
peak-chr5-112018275-112018603	-0.0164064	0.337822	-0.0485652	0.961266	0.985059
peak-chr5-112020302-112020833	-0.334479	0.287962	-1.16154	0.245423	0.511667
peak-chr5-112026517-112027821	-0.274072	0.206224	-1.329	0.183847	0.431608
peak-chr5-112042756-112043883	-0.0816275	0.0830822	-0.982491	0.325858	0.599315
peak-chr5-112065288-112065752	0.141583	0.348844	0.405863	0.684843	0.863033
peak-chr5-112073025-112074355	0.0717081	0.0934957	0.766968	0.443101	0.704159
peak-chr5-112087408-112087631	0.119194	0.430938	0.276592	0.782093	0.911195
peak-chr5-112093133-112093810	-0.0745205	0.245458	-0.303597	0.761435	0.901511
peak-chr5-112094058-112094736	-0.331808	0.280109	-1.18457	0.236188	0.500574
peak-chr5-112097854-112098286	-0.215017	0.311548	-0.690157	0.490095	0.740259
peak-chr5-112103580-112103975	1.87796	0.377921	4.96917	6.72392e-07	1.78392e-05
peak-chr5-112107619-112108444	1.25179	0.180186	6.94723	3.7252e-12	3.30809e-10
peak-chr5-112112035-112112503	0.341065	0.291445	1.17025	0.241899	0.507496
peak-chr5-112120297-112120965	0.526133	0.230305	2.28451	0.0223417	0.103857
peak-chr5-112122465-112123272	-0.356704	0.268991	-1.32608	0.184813	0.432991
peak-chr5-112131610-112131963	0.205657	0.404107	0.508917	0.61081	0.821073
peak-chr5-112135430-112135879	0.431629	0.33346	1.29439	0.19553	0.447871
peak-chr5-112136586-112137090	-0.0608453	0.309885	-0.196348	0.844338	0.939604
peak-chr5-112138850-112139293	-0.0383513	0.332527	-0.115333	0.908181	0.965178
peak-chr5-112145919-112147057	0.0713498	0.197929	0.360482	0.718487	0.880429
peak-chr5-112148334-112148742	-0.522342	0.323773	-1.6133	0.10668	0.307551
peak-chr5-112166122-112166546	-1.13069	0.386176	-2.92792	0.00341241	0.0245922
peak-chr5-112183736-112184584	-0.178832	0.138364	-1.29248	0.196192	0.448781
peak-chr5-112189581-112190288	-0.422115	0.21532	-1.96041	0.0499477	0.184837
peak-chr5-112196366-112197405	-0.021533	0.104712	-0.205641	0.837072	0.936345
peak-chr5-112205696-112206161	1.08236	0.389884	2.7761	0.00550147	0.0358447
peak-chr5-112214355-112215529	0.81214	0.203762	3.98573	6.7272e-05	0.000965091
peak-chr5-112232002-112232659	0.143691	0.283559	0.506743	0.612335	0.822037
peak-chr5-112238054-112238613	0.135742	0.332907	0.407746	0.68346	0.862391
peak-chr5-112242756-112243325	0.0632044	0.294256	0.214794	0.829928	0.933366
peak-chr5-112248813-112250007	0.0947104	0.16529	0.572994	0.566649	0.792329
peak-chr5-112250319-112250639	0.124743	0.261256	0.477473	0.633025	0.834459
peak-chr5-112256569-112258261	0.0580041	0.0919827	0.630598	0.528304	0.767037
peak-chr5-112269288-112269639	0.627717	0.421442	1.48945	0.136369	0.359652
peak-chr5-112293860-112294675	-0.136477	0.159184	-0.857355	0.391249	0.661354
peak-chr5-112295635-112295959	0.402903	0.282213	1.42765	0.153391	0.386776
peak-chr5-112299371-112300063	0.707474	0.152008	4.6542	3.25241e-06	7.13089e-05
peak-chr5-112311837-112312940	0.0280945	0.085254	0.329539	0.741748	0.892129
peak-chr5-112317845-112318192	0.91772	0.386671	2.37339	0.0176257	0.0873051
peak-chr5-112331529-112332375	0.0904504	0.211078	0.428516	0.668276	0.854232
peak-chr5-112336202-112336541	0.968273	0.40615	2.38403	0.0171242	0.0855123
peak-chr5-112356206-112356515	0.178228	0.385133	0.462771	0.643529	0.839995
peak-chr5-112358370-112358742	0.161344	0.417808	0.386169	0.699372	0.870406
peak-chr5-112370001-112370661	0.0278344	0.204098	0.136378	0.891522	0.958907
peak-chr5-112372041-112372302	-1.15559	0.381987	-3.0252	0.00248465	0.0191321
peak-chr5-112374447-112374776	-0.0119604	0.309782	-0.038609	0.969202	0.988198
peak-chr5-112378826-112379780	-0.646736	0.130957	-4.93855	7.87075e-07	2.0503e-05
peak-chr5-112386281-112387338	0.673585	0.154256	4.36666	1.26161e-05	0.000231685
peak-chr5-112392689-112393758	-0.724067	0.15525	-4.66387	3.10324e-06	6.84636e-05
peak-chr5-112394970-112395574	-0.301198	0.234369	-1.28514	0.198743	0.45227
peak-chr5-112403285-112404721	-0.324087	0.148529	-2.18198	0.0291113	0.125912
peak-chr5-112417415-112418474	0.467265	0.143138	3.26443	0.00109686	0.00985759
peak-chr5-112425200-112425895	0.100723	0.229705	0.438488	0.661033	0.850288
peak-chr5-112426563-112426883	-0.256391	0.29915	-0.857064	0.391409	0.661503
peak-chr5-112429278-112429674	0.312529	0.279292	1.11901	0.263137	0.532308
peak-chr5-112430385-112430689	0.466886	0.330876	1.41106	0.158227	0.394281
peak-chr5-112435413-112435894	-0.639393	0.237025	-2.69758	0.0069846	0.043231
peak-chr5-112437347-112438259	-0.356477	0.154296	-2.31034	0.0208692	0.0989162
peak-chr5-112448110-112448541	0.907519	0.263362	3.4459	0.000569168	0.0057563
peak-chr5-112452442-112452997	-0.553009	0.243887	-2.26748	0.0233607	0.107262
peak-chr5-112453894-112455604	-0.535457	0.14885	-3.5973	0.000321544	0.00359986
peak-chr5-112459284-112460183	-0.352038	0.19607	-1.79547	0.0725792	0.238855
peak-chr5-112476707-112477330	0.527899	0.318864	1.65556	0.0978109	0.290805
peak-chr5-112481410-112481725	0.0787121	0.304927	0.258134	0.796303	0.918142
peak-chr5-112482586-112483454	0.564011	0.211804	2.66289	0.00774729	0.0468333
peak-chr5-112484495-112484712	-0.801167	0.475134	-1.68619	0.0917589	0.279025
peak-chr5-112498310-112498926	0.733801	0.135855	5.40135	6.61397e-08	2.30494e-06
peak-chr5-112499048-112499398	1.37326	0.223065	6.15635	7.444e-10	4.14654e-08
peak-chr5-112502041-112503187	-0.166625	0.110261	-1.51118	0.130743	0.349906
peak-chr5-112514455-112515238	-0.796033	0.183016	-4.34952	1.36438e-05	0.000248113
peak-chr5-112518761-112519002	-0.298145	0.377682	-0.789408	0.429874	0.693399
peak-chr5-112523470-112524981	-0.321556	0.19696	-1.6326	0.102554	0.300021
peak-chr5-112533432-112533808	0.580365	0.281245	2.06355	0.03906	0.155337
peak-chr5-112535257-112535527	0.243004	0.272558	0.89157	0.372623	0.644264
peak-chr5-112538690-112539461	-0.133841	0.137272	-0.975001	0.32956	0.602848
peak-chr5-112547879-112548564	-0.570956	0.222513	-2.56594	0.0102895	0.0582729
peak-chr5-112567073-112567354	0.665274	0.340418	1.95429	0.0506674	0.186639
peak-chr5-112571635-112572673	-0.316431	0.129025	-2.45248	0.0141876	0.0743038
peak-chr5-112578329-112578713	0.17328	0.409925	0.42271	0.672507	0.85667
peak-chr5-112578815-112579174	-0.0791327	0.381032	-0.20768	0.835479	0.935709
peak-chr5-112585762-112586665	-0.110527	0.203264	-0.543762	0.586605	0.805187
peak-chr5-112588853-112589326	0.616603	0.401227	1.53679	0.124344	0.338915
peak-chr5-112591935-112593082	-0.462375	0.221765	-2.08498	0.0370715	0.149657
peak-chr5-112602000-112602366	1.28988	0.216627	5.95439	2.61037e-09	1.27659e-07
peak-chr5-112602600-112602924	1.1009	0.244717	4.49868	6.83771e-06	0.000135857
peak-chr5-112603868-112604405	-0.528929	0.150477	-3.51502	0.000439719	0.00465282
peak-chr5-112604878-112605621	-0.880637	0.194953	-4.51718	6.26683e-06	0.00012581
peak-chr5-112610499-112611020	-0.358125	0.199688	-1.79343	0.0729047	0.239589
peak-chr5-112617959-112618911	0.123187	0.214522	0.57424	0.565805	0.791677
peak-chr5-112628841-112631189	-0.0443437	0.0975898	-0.454389	0.649549	0.843686
peak-chr5-112648572-112648965	-0.0562519	0.266809	-0.210832	0.833018	0.934733
peak-chr5-112666261-112667223	-0.18911	0.173107	-1.09245	0.274638	0.545121
peak-chr5-112672438-112673098	-0.31234	0.289359	-1.07942	0.2804	0.551275
peak-chr5-112676260-112676642	0.0568635	0.40867	0.139143	0.889337	0.95787
peak-chr5-112681031-112681307	0.247429	0.454608	0.544269	0.586256	0.804967
peak-chr5-112714681-112715051	-0.377735	0.289645	-1.30413	0.192189	0.443464
peak-chr5-112716161-112716682	-0.502667	0.323655	-1.55309	0.120401	0.332294
peak-chr5-112776557-112776870	-0.155976	0.498702	-0.312764	0.75446	0.898393
peak-chr5-112788591-112789384	-0.266956	0.252462	-1.05741	0.290325	0.562116
peak-chr5-112790527-112790827	0.820745	0.434733	1.88793	0.0590355	0.207357
peak-chr5-112823025-112824892	-0.219262	0.0978453	-2.2409	0.0250326	0.11288
peak-chr5-112825072-112825336	0.717855	0.305013	2.35352	0.0185965	0.0908023
peak-chr5-112831093-112831524	-0.235531	0.362215	-0.650252	0.515529	0.758595
peak-chr5-112849034-112850099	0.107931	0.0889636	1.21321	0.22505	0.48659
peak-chr5-112856152-112856738	-0.0858457	0.207214	-0.414286	0.678665	0.859918
peak-chr5-112859755-112860077	-0.127001	0.419821	-0.302512	0.762262	0.901937
peak-chr5-112860592-112861326	1.46692	0.236354	6.20646	5.41898e-10	3.10723e-08
peak-chr5-112878858-112879558	-0.23109	0.279822	-0.825849	0.40889	0.676207
peak-chr5-112882229-112883266	0.23342	0.183424	1.27257	0.20317	0.458097
peak-chr5-112910099-112910649	0.139554	0.31415	0.444226	0.656879	0.847826
peak-chr5-112913845-112914135	0.262629	0.334378	0.785424	0.432205	0.695308
peak-chr5-112941839-112942820	-0.179755	0.169002	-1.06363	0.287497	0.559165
peak-chr5-112947704-112948241	0.238709	0.264186	0.903563	0.366227	0.638136
peak-chr5-113014666-113015175	0.000204161	0.270112	0.00075584	0.999397	0.99984
peak-chr5-113107222-113107623	1.4256	0.450719	3.16294	0.00156185	0.0131187
peak-chr5-113141953-113142341	1.09317	0.386251	2.83022	0.00465166	0.0314043
peak-chr5-113142532-113142994	0.882389	0.408726	2.15887	0.03086	0.131241
peak-chr5-113258092-113258421	-0.344512	0.415552	-0.829045	0.407079	0.674537
peak-chr5-113320722-113320975	0.355513	0.436992	0.813546	0.415905	0.682036
peak-chr5-113346098-113346447	0.198222	0.434968	0.455716	0.648594	0.843027
peak-chr5-113353772-113354271	0.309718	0.270292	1.14586	0.251851	0.519041
peak-chr5-113390717-113392204	0.012049	0.140682	0.0856466	0.931747	0.974306
peak-chr5-113436915-113437284	0.393049	0.346803	1.13335	0.257068	0.525207
peak-chr5-113471814-113472195	-0.06231	0.351272	-0.177384	0.859207	0.945934
peak-chr5-113472412-113472699	-0.718959	0.477082	-1.50699	0.131812	0.351788
peak-chr5-113512134-113512487	-0.0349178	0.318206	-0.109733	0.912621	0.966874
peak-chr5-113514403-113514631	-0.680761	0.451227	-1.50869	0.131379	0.351051
peak-chr5-113527900-113528100	-0.0827452	0.455136	-0.181803	0.855737	0.944399
peak-chr5-113537060-113537444	-0.243757	0.410799	-0.593373	0.552931	0.78339
peak-chr5-113601183-113601746	-0.903257	0.297033	-3.04093	0.00235849	0.0183472
peak-chr5-113601890-113602432	-0.293063	0.31408	-0.933085	0.350776	0.62358
peak-chr5-113641118-113641624	0.0681989	0.266344	0.256056	0.797908	0.918937
peak-chr5-113655454-113656018	0.680651	0.297572	2.28735	0.0221754	0.103324
peak-chr5-113661190-113661689	1.28501	0.274729	4.67738	2.90565e-06	6.44826e-05
peak-chr5-113696545-113699454	-0.122616	0.100856	-1.21576	0.224076	0.485426
peak-chr5-113748471-113748876	0.538968	0.418117	1.28904	0.197386	0.450554
peak-chr5-113785229-113786188	-0.152688	0.134798	-1.13271	0.257334	0.525464
peak-chr5-113803493-113803753	1.1395	0.465606	2.44735	0.0143912	0.0751161
peak-chr5-113993854-113994280	0.130767	0.353638	0.369777	0.711549	0.877157
peak-chr5-114001281-114001731	1.24569	0.349687	3.56229	0.000367631	0.00401873
peak-chr5-114037822-114038525	-0.887072	0.233424	-3.80026	0.000144542	0.00184241
peak-chr5-114125523-114125789	-0.230966	0.421753	-0.547633	0.583944	0.803529
peak-chr5-114404004-114405393	0.796263	0.164676	4.83533	1.32924e-06	3.24742e-05
peak-chr5-114415423-114416339	0.402288	0.202586	1.98577	0.0470594	0.177342
peak-chr5-114433715-114434240	0.15445	0.258052	0.598525	0.54949	0.781188
peak-chr5-114447171-114447594	-0.839573	0.447528	-1.87602	0.0606523	0.211051
peak-chr5-114504777-114506464	0.148152	0.0868935	1.70499	0.0881965	0.271818
peak-chr5-114514574-114516451	-0.214315	0.168878	-1.26906	0.204421	0.459867
peak-chr5-114530462-114530730	-0.081272	0.40515	-0.200598	0.841013	0.938036
peak-chr5-114577971-114578551	-0.035014	0.230403	-0.151969	0.879212	0.953831
peak-chr5-114579139-114579502	-0.330625	0.307811	-1.07412	0.282771	0.553842
peak-chr5-114581917-114582435	-0.0259092	0.296282	-0.0874478	0.930316	0.973651
peak-chr5-114585058-114585478	0.656273	0.277367	2.36608	0.0179776	0.0886253
peak-chr5-114597795-114598980	0.137807	0.12764	1.07965	0.280296	0.551156
peak-chr5-114620949-114621646	1.2671	0.223696	5.66438	1.47558e-08	6.02172e-07
peak-chr5-114631519-114632891	-0.0522989	0.0963349	-0.542887	0.587208	0.805581
peak-chr5-114641654-114642208	0.109247	0.230685	0.473577	0.635801	0.835909
peak-chr5-114645360-114645788	0.22088	0.314925	0.701371	0.483071	0.73488
peak-chr5-114657042-114657334	0.114556	0.35442	0.323221	0.746528	0.894701
peak-chr5-114679472-114680073	0.69779	0.15201	4.59041	4.42382e-06	9.32854e-05
peak-chr5-114684509-114685618	0.182987	0.131611	1.39037	0.164417	0.403589
peak-chr5-114687130-114687767	-0.142125	0.197565	-0.719385	0.471904	0.726489
peak-chr5-114695842-114696644	-0.414436	0.155326	-2.66816	0.00762672	0.0462731
peak-chr5-114701842-114702365	-0.555414	0.265971	-2.08825	0.0367754	0.148811
peak-chr5-114707826-114708183	0.360276	0.275413	1.30813	0.19083	0.441445
peak-chr5-114709854-114710123	0.127978	0.305015	0.419581	0.674792	0.857903
peak-chr5-114711525-114711973	-0.098912	0.184101	-0.53727	0.591081	0.808042
peak-chr5-114713201-114713671	0.880842	0.192693	4.57122	4.84885e-06	0.000100871
peak-chr5-114715292-114716158	0.0460024	0.136146	0.337891	0.735446	0.888969
peak-chr5-114717639-114718282	-0.52645	0.190189	-2.76804	0.00563949	0.0365473
peak-chr5-114723515-114723817	0.809658	0.387029	2.09198	0.0364401	0.147876
peak-chr5-114728995-114729319	-0.357994	0.40378	-0.886605	0.375291	0.646782
peak-chr5-114749913-114751279	0.847037	0.143597	5.89871	3.6635e-09	1.72402e-07
peak-chr5-114754538-114754852	-0.106169	0.35054	-0.302873	0.761987	0.901792
peak-chr5-114755582-114755860	-0.0860855	0.426254	-0.201958	0.839949	0.93754
peak-chr5-114763509-114764706	-0.23813	0.228088	-1.04403	0.296473	0.568961
peak-chr5-114766058-114766477	-0.0355407	0.273373	-0.130008	0.89656	0.960973
peak-chr5-114769591-114770016	0.754489	0.302276	2.49603	0.0125592	0.0678953
peak-chr5-114771181-114771955	0.115151	0.291985	0.394374	0.693305	0.867417
peak-chr5-114786049-114786951	2.57795	0.223108	11.5547	6.98752e-31	1.39653e-27
peak-chr5-114795888-114796571	0.385732	0.182203	2.11704	0.034256	0.14149
peak-chr5-114797208-114797823	0.511868	0.208309	2.45725	0.0140005	0.0735709
peak-chr5-114830043-114830866	-0.209981	0.212561	-0.987861	0.323221	0.596715
peak-chr5-114858162-114859201	0.622571	0.230051	2.70623	0.00680525	0.0423755
peak-chr5-114867483-114868009	0.104277	0.274695	0.379611	0.704234	0.873168
peak-chr5-114879545-114881042	0.0316989	0.0833425	0.380345	0.703689	0.872845
peak-chr5-114887122-114887683	0.0105286	0.351728	0.0299339	0.97612	0.991001
peak-chr5-114893703-114894569	-0.208435	0.190098	-1.09646	0.272877	0.543286
peak-chr5-114895272-114895793	0.146025	0.225943	0.646289	0.518092	0.760183
peak-chr5-114910089-114910645	0.0504774	0.232377	0.217222	0.828035	0.932436
peak-chr5-114911015-114911796	0.0305847	0.232191	0.131722	0.895204	0.960444
peak-chr5-114915121-114915924	-0.321809	0.165419	-1.94542	0.0517247	0.189397
peak-chr5-114921794-114922760	0.0988612	0.235004	0.420679	0.67399	0.857429
peak-chr5-114924324-114925095	-0.811647	0.240756	-3.37124	0.000748303	0.00720982
peak-chr5-114934139-114934348	-0.454041	0.287781	-1.57773	0.114628	0.322099
peak-chr5-114935229-114935565	-0.431839	0.161112	-2.68036	0.00735436	0.0450008
peak-chr5-114937372-114939015	0.296533	0.0954262	3.10746	0.00188704	0.0152916
peak-chr5-114943559-114944027	1.28633	0.26566	4.84203	1.28521e-06	3.1496e-05
peak-chr5-114959947-114960176	1.83731	0.259372	7.0837	1.40354e-12	1.33884e-10
peak-chr5-114961200-114962400	-0.0416464	0.0878486	-0.47407	0.63545	0.835799
peak-chr5-114969959-114970756	0.495183	0.159975	3.09538	0.00196558	0.0158147
peak-chr5-114973793-114974143	0.909701	0.341437	2.66433	0.00771414	0.046689
peak-chr5-114993605-114993844	-0.0110265	0.520801	-0.0211723	0.983108	0.993526
peak-chr5-115045161-115046068	0.360325	0.199444	1.80665	0.0708172	0.235049
peak-chr5-115058898-115059382	0.328622	0.361633	0.908718	0.363499	0.635445
peak-chr5-115074168-115075274	-1.02593	0.174672	-5.87346	4.26782e-09	1.97645e-07
peak-chr5-115084454-115085184	-0.252966	0.191805	-1.31887	0.187214	0.436164
peak-chr5-115094128-115094464	0.146267	0.344075	0.425103	0.670762	0.855677
peak-chr5-115103182-115103607	1.26594	0.450643	2.8092	0.00496652	0.0330724
peak-chr5-115132366-115132655	1.83446	0.586701	3.12674	0.00176757	0.0144939
peak-chr5-115151272-115152869	-0.176692	0.109484	-1.61387	0.106556	0.307321
peak-chr5-115166813-115167387	-0.0582447	0.259776	-0.224211	0.822593	0.930179
peak-chr5-115176928-115178481	-0.00462159	0.089302	-0.0517523	0.958726	0.984154
peak-chr5-115208966-115209515	-0.413127	0.174637	-2.36564	0.0179991	0.0886899
peak-chr5-115264489-115264899	0.0679657	0.410553	0.165547	0.868514	0.94971
peak-chr5-115297740-115299111	-0.200487	0.196579	-1.01988	0.307784	0.580854
peak-chr5-115367711-115368185	0.689973	0.245845	2.80653	0.00500778	0.033283
peak-chr5-115410903-115411346	0.439132	0.437952	1.00269	0.316008	0.589356
peak-chr5-115419813-115421306	-0.0921316	0.105239	-0.875448	0.38133	0.652143
peak-chr5-115426135-115426637	-1.08871	0.313971	-3.46755	0.000525229	0.00538386
peak-chr5-115450466-115451239	-0.155238	0.314669	-0.493338	0.621774	0.828021
peak-chr5-115471145-115471402	2.20214	0.575945	3.82352	0.000131559	0.00170084
peak-chr5-115473363-115473830	-0.423617	0.288167	-1.47004	0.14155	0.367797
peak-chr5-115489666-115489917	-0.862082	0.456154	-1.88989	0.0587724	0.206774
peak-chr5-115490061-115491031	-0.650809	0.251457	-2.58815	0.00964926	0.0555023
peak-chr5-115494752-115495244	0.105467	0.372136	0.283409	0.776863	0.908648
peak-chr5-115601236-115601596	-0.395666	0.46174	-0.856901	0.3915	0.661567
peak-chr5-115607131-115607516	0.313049	0.344134	0.909671	0.362996	0.634998
peak-chr5-115609177-115609510	-0.0263036	0.284439	-0.0924753	0.92632	0.972235
peak-chr5-115639110-115640109	-1.00685	0.191897	-5.24685	1.5472e-07	4.89893e-06
peak-chr5-115694470-115694885	-0.879791	0.258314	-3.4059	0.000659472	0.00649041
peak-chr5-115695589-115696539	-0.49586	0.175622	-2.82345	0.00475105	0.031944
peak-chr5-115696709-115697916	-0.424152	0.135894	-3.1212	0.00180116	0.0147178
peak-chr5-115706644-115706956	-0.392115	0.295678	-1.32616	0.184788	0.432952
peak-chr5-115711543-115712321	-0.825641	0.191466	-4.3122	1.61636e-05	0.000286921
peak-chr5-115713847-115714743	-0.315752	0.155372	-2.03223	0.0421304	0.163898
peak-chr5-115729926-115731139	-0.371226	0.235626	-1.57549	0.115144	0.323089
peak-chr5-115739192-115740188	-1.30701	0.226417	-5.77257	7.80698e-09	3.40624e-07
peak-chr5-115740514-115740804	0.0530354	0.391654	0.135414	0.892285	0.959163
peak-chr5-115745390-115745907	-0.563286	0.371453	-1.51644	0.129408	0.347593
peak-chr5-115750939-115751212	-1.02611	0.450912	-2.27563	0.0228682	0.105591
peak-chr5-115758753-115759170	-0.702635	0.333044	-2.10973	0.0348812	0.143282
peak-chr5-115764176-115764973	-0.68837	0.25841	-2.66387	0.00772482	0.0467332
peak-chr5-115765588-115765992	-0.384325	0.314302	-1.22279	0.221409	0.48194
peak-chr5-115767584-115768369	-1.0447	0.262208	-3.98424	6.76958e-05	0.000969745
peak-chr5-115776802-115777366	-0.394206	0.30774	-1.28097	0.200205	0.454139
peak-chr5-115777517-115778191	-0.198484	0.321027	-0.618276	0.536393	0.772341
peak-chr5-115784295-115785197	-0.354751	0.15422	-2.3003	0.0214315	0.100855
peak-chr5-115789733-115790666	0.665144	0.258129	2.57679	0.00997227	0.0568982
peak-chr5-115821821-115822705	0.0599154	0.146972	0.407667	0.683518	0.862421
peak-chr5-115827738-115828021	-0.366948	0.412033	-0.89058	0.373154	0.644689
peak-chr5-115828603-115828939	0.0493554	0.417292	0.118276	0.905849	0.964402
peak-chr5-115843690-115844304	0.1681	0.198179	0.848219	0.396316	0.665727
peak-chr5-115851463-115852064	0.64352	0.341456	1.88464	0.0594791	0.208438
peak-chr5-115856798-115857305	-0.103602	0.262868	-0.39412	0.693492	0.867522
peak-chr5-115859888-115860286	0.264824	0.320219	0.827008	0.408232	0.67556
peak-chr5-115864005-115864825	-0.0593748	0.164323	-0.36133	0.717852	0.88012
peak-chr5-115865386-115865631	0.967936	0.334447	2.89414	0.00380199	0.0268184
peak-chr5-115867308-115867752	0.120487	0.17748	0.678878	0.497215	0.745453
peak-chr5-115868413-115869112	-0.458819	0.184501	-2.48681	0.0128894	0.0692114
peak-chr5-115879211-115879467	-0.603151	0.352404	-1.71153	0.0869826	0.269379
peak-chr5-115880354-115881038	0.0742872	0.169719	0.437707	0.661599	0.850554
peak-chr5-115884612-115884905	-1.06059	0.415954	-2.54978	0.0107789	0.0603685
peak-chr5-115888993-115889525	-0.694743	0.220198	-3.15508	0.00160453	0.0134075
peak-chr5-115890446-115891089	-0.347014	0.317923	-1.0915	0.275053	0.54556
peak-chr5-115893293-115893709	0.240237	0.273919	0.877037	0.380467	0.651356
peak-chr5-115900046-115901163	0.573138	0.194244	2.9506	0.00317158	0.0232249
peak-chr5-115908008-115909348	-0.201308	0.125992	-1.59778	0.110091	0.31396
peak-chr5-115910258-115910923	-0.0610085	0.0932012	-0.654589	0.512732	0.756763
peak-chr5-115911764-115912257	-0.0145621	0.12669	-0.114943	0.908491	0.965275
peak-chr5-115936601-115936915	-0.495104	0.403695	-1.22643	0.220037	0.480258
peak-chr5-115949547-115950016	0.716771	0.378373	1.89435	0.0581784	0.205312
peak-chr5-115961754-115962421	0.187191	0.235664	0.794315	0.427012	0.690927
peak-chr5-115987877-115988455	0.409148	0.196385	2.0834	0.0372147	0.150075
peak-chr5-116017088-116018073	2.66946	0.282362	9.45405	3.25971e-21	1.61413e-18
peak-chr5-116095373-116096574	0.00300715	0.147889	0.0203338	0.983777	0.993794
peak-chr5-116100866-116101595	-0.23243	0.160993	-1.44373	0.148816	0.379264
peak-chr5-116101868-116102775	0.025273	0.12075	0.2093	0.834214	0.935126
peak-chr5-116106739-116106990	-1.19334	0.306406	-3.89463	9.83502e-05	0.00133051
peak-chr5-116113663-116114254	-0.524325	0.262554	-1.99702	0.0458231	0.17399
peak-chr5-116142627-116142992	-0.391146	0.268692	-1.45574	0.145464	0.373909
peak-chr5-116217649-116218273	-0.881562	0.184281	-4.7838	1.7201e-06	4.0629e-05
peak-chr5-116252612-116252949	-0.516495	0.415142	-1.24414	0.213448	0.471569
peak-chr5-116278345-116278657	-0.0239281	0.41514	-0.0576387	0.954036	0.982599
peak-chr5-116283581-116284022	0.229344	0.260884	0.879104	0.379345	0.650357
peak-chr5-116289043-116289275	0.244531	0.475772	0.513968	0.607275	0.81874
peak-chr5-116349012-116349747	-0.374916	0.165812	-2.2611	0.0237533	0.108641
peak-chr5-116355381-116355805	0.0779662	0.270488	0.288242	0.773161	0.906951
peak-chr5-116387875-116388102	-1.2781	0.428263	-2.98438	0.00284149	0.0212784
peak-chr5-116390205-116391275	-0.67847	0.149459	-4.5395	5.63887e-06	0.000114956
peak-chr5-116541021-116541503	-0.444268	0.323335	-1.37402	0.169436	0.410928
peak-chr5-116579856-116580225	-0.104013	0.470523	-0.221058	0.825047	0.931045
peak-chr5-116591137-116591843	-0.496646	0.250506	-1.98257	0.0474154	0.17829
peak-chr5-116631752-116631958	0.160022	0.531469	0.301095	0.763342	0.90243
peak-chr5-116715287-116716362	-0.753471	0.193398	-3.89596	9.78117e-05	0.0013242
peak-chr5-116790252-116791825	-0.165515	0.110625	-1.49618	0.134606	0.356664
peak-chr5-116824668-116825114	-0.0950129	0.314566	-0.302044	0.762618	0.902039
peak-chr5-116894787-116895077	-0.127584	0.444001	-0.287352	0.773843	0.907273
peak-chr5-116926699-116926982	0.671309	0.36324	1.84811	0.064586	0.220678
peak-chr5-116929674-116930178	0.0672147	0.246357	0.272835	0.78498	0.912705
peak-chr5-116958764-116959686	0.0394471	0.15568	0.253385	0.79997	0.919965
peak-chr5-117224366-117224794	1.38338	0.386233	3.58172	0.000341335	0.00377933
peak-chr5-117228063-117228478	0.190634	0.305802	0.62339	0.533029	0.770097
peak-chr5-117281017-117281293	-0.162019	0.390039	-0.415393	0.677854	0.859548
peak-chr5-117335694-117336212	0.444298	0.274205	1.62031	0.105165	0.304837
peak-chr5-117419371-117419763	-1.28219	0.375854	-3.4114	0.000646307	0.00639346
peak-chr5-117646154-117646452	-0.421588	0.377624	-1.11642	0.264241	0.533449
peak-chr5-117662203-117662684	-0.310479	0.363693	-0.853683	0.393281	0.663287
peak-chr5-117690391-117690752	-0.365034	0.353941	-1.03134	0.302381	0.575309
peak-chr5-117702233-117702536	-0.461732	0.413584	-1.11642	0.264244	0.533449
peak-chr5-117765270-117765699	0.629327	0.396365	1.58775	0.112343	0.318015
peak-chr5-117884479-117884973	0.149029	0.272875	0.546145	0.584967	0.804228
peak-chr5-117889271-117889814	0.216559	0.340502	0.635999	0.524777	0.764561
peak-chr5-117890666-117891014	-0.600518	0.322537	-1.86185	0.0626236	0.215909
peak-chr5-117927763-117928586	0.0446293	0.154702	0.288485	0.772975	0.906902
peak-chr5-118034507-118035088	-0.543678	0.280067	-1.94124	0.0522292	0.190757
peak-chr5-118121458-118121881	-0.0681563	0.335274	-0.203286	0.838912	0.937147
peak-chr5-118127458-118128264	0.359671	0.187544	1.9178	0.0551367	0.1981
peak-chr5-118193335-118193765	0.749786	0.289163	2.59295	0.0095156	0.054934
peak-chr5-118226930-118227311	-0.546895	0.367743	-1.48716	0.136971	0.360553
peak-chr5-118242636-118243186	1.42571	0.395996	3.60032	0.000317822	0.00356613
peak-chr5-118281957-118282202	0.0443146	0.456397	0.0970966	0.92265	0.970765
peak-chr5-118304570-118305249	-0.13105	0.287493	-0.455837	0.648507	0.842961
peak-chr5-118323533-118324778	-0.0309502	0.0800432	-0.386669	0.699002	0.87018
peak-chr5-118344800-118345215	-0.0363842	0.274124	-0.132729	0.894408	0.960088
peak-chr5-118357654-118357981	-0.294292	0.337512	-0.871946	0.383238	0.653963
peak-chr5-118367677-118367950	0.216622	0.37855	0.572241	0.567159	0.792637
peak-chr5-118371797-118372475	0.121727	0.150734	0.807559	0.419345	0.684718
peak-chr5-118373222-118373845	-0.534805	0.199378	-2.68237	0.0073102	0.0447917
peak-chr5-118406203-118407520	-0.0643572	0.0819988	-0.784855	0.432538	0.695607
peak-chr5-118415147-118415880	1.16318	0.185573	6.26805	3.65602e-10	2.17219e-08
peak-chr5-118467223-118467927	-0.36888	0.259899	-1.41932	0.155804	0.390462
peak-chr5-118510280-118510762	1.91837	0.3054	6.28152	3.3528e-10	2.00931e-08
peak-chr5-118554241-118555581	-0.600306	0.146054	-4.11017	3.95364e-05	0.00061403
peak-chr5-118579661-118579952	-0.247937	0.35746	-0.693609	0.487927	0.738525
peak-chr5-118591380-118592121	0.0911919	0.289902	0.314561	0.753095	0.897651
peak-chr5-118603618-118605264	0.0482122	0.0831615	0.579743	0.562088	0.789134
peak-chr5-118610029-118610772	0.103444	0.138159	0.748732	0.454019	0.712544
peak-chr5-118610893-118611270	0.497165	0.201663	2.46533	0.0136888	0.0723584
peak-chr5-118611486-118611828	0.0918651	0.238323	0.385464	0.699893	0.870697
peak-chr5-118614111-118614348	0.288173	0.380098	0.758154	0.448359	0.708095
peak-chr5-118623036-118623976	1.3242	0.164188	8.06516	7.31398e-16	1.29762e-13
peak-chr5-118626015-118626339	0.310737	0.35475	0.875931	0.381067	0.651855
peak-chr5-118626824-118627389	0.0432518	0.235806	0.183421	0.854468	0.943906
peak-chr5-118628990-118629256	0.712246	0.426412	1.67032	0.0948556	0.285272
peak-chr5-118638190-118639475	0.666577	0.168894	3.94671	7.92308e-05	0.0011081
peak-chr5-118640112-118640559	2.3462	0.357081	6.5705	5.01466e-11	3.61047e-09
peak-chr5-118649448-118650068	-0.251927	0.300676	-0.837868	0.402105	0.670555
peak-chr5-118650888-118652011	-0.0588492	0.191985	-0.306531	0.7592	0.900627
peak-chr5-118658463-118658961	0.702174	0.271848	2.58296	0.00979567	0.056168
peak-chr5-118659869-118660432	0.979334	0.191537	5.11303	3.17029e-07	9.27226e-06
peak-chr5-118664527-118665622	-0.133276	0.140229	-0.950417	0.3419	0.614965
peak-chr5-118670300-118671217	-0.14546	0.142647	-1.01972	0.307859	0.580883
peak-chr5-118675600-118675917	0.339732	0.281576	1.20654	0.22761	0.489993
peak-chr5-118679371-118680205	-0.331051	0.154448	-2.14344	0.0320777	0.134935
peak-chr5-118683188-118683975	-0.546843	0.158894	-3.44155	0.000578388	0.00583359
peak-chr5-118690943-118692162	-0.017645	0.149466	-0.118054	0.906025	0.964403
peak-chr5-118695425-118695796	-0.498001	0.270667	-1.8399	0.0657823	0.22352
peak-chr5-118703246-118703568	0.943166	0.362449	2.6022	0.00926273	0.0537997
peak-chr5-118704013-118704378	1.27929	0.407055	3.14279	0.00167343	0.0138795
peak-chr5-118722334-118722984	0.200132	0.235132	0.851147	0.394688	0.664449
peak-chr5-118724961-118725376	0.0738569	0.308256	0.239596	0.810644	0.924895
peak-chr5-118729377-118729743	-0.0043678	0.388071	-0.0112552	0.99102	0.996656
peak-chr5-118733278-118733788	1.83337	0.236392	7.75567	8.78807e-15	1.3051e-12
peak-chr5-118735677-118736456	1.28492	0.154053	8.34079	7.37975e-17	1.56345e-14
peak-chr5-118747000-118748109	-0.0852989	0.124143	-0.687101	0.492019	0.741781
peak-chr5-118753415-118754807	1.43534	0.252954	5.6743	1.39258e-08	5.72791e-07
peak-chr5-118762783-118763243	1.22566	0.333949	3.6702	0.000242359	0.00284204
peak-chr5-118771213-118771577	0.0315824	0.341148	0.0925769	0.92624	0.972193
peak-chr5-118774923-118775377	0.641191	0.335617	1.91048	0.0560712	0.200287
peak-chr5-118787917-118789031	-0.00317134	0.0941827	-0.0336722	0.973139	0.989774
peak-chr5-118914658-118915014	-0.0963646	0.321751	-0.2995	0.764558	0.903018
peak-chr5-119014412-119014641	-0.421258	0.483281	-0.871661	0.383393	0.65413
peak-chr5-119297783-119298231	-1.13245	0.367512	-3.0814	0.00206028	0.0164311
peak-chr5-119353269-119353577	0.0370251	0.390775	0.0947479	0.924515	0.971497
peak-chr5-119391532-119392076	-0.537411	0.207414	-2.591	0.00956962	0.0551523
peak-chr5-119397485-119397964	-0.626138	0.306151	-2.04519	0.040836	0.160421
peak-chr5-119398135-119399085	-0.564645	0.187851	-3.00581	0.00264874	0.0201266
peak-chr5-119419433-119419857	-0.761861	0.350815	-2.17169	0.029879	0.128288
peak-chr5-119458379-119458797	-0.378813	0.207446	-1.82608	0.0678379	0.228243
peak-chr5-119460739-119460985	-0.0116637	0.434523	-0.0268425	0.978585	0.991805
peak-chr5-119474220-119475133	1.4956	0.23091	6.47699	9.35735e-11	6.35748e-09
peak-chr5-119487868-119488578	1.29812	0.187708	6.91562	4.65813e-12	4.06261e-10
peak-chr5-119491561-119492316	0.301214	0.214475	1.40442	0.160194	0.397113
peak-chr5-119494927-119495285	-0.737688	0.31661	-2.32996	0.0198082	0.0951142
peak-chr5-119495883-119496241	0.146481	0.306326	0.478186	0.632518	0.834208
peak-chr5-119576834-119577613	-0.665632	0.272557	-2.44218	0.0145989	0.0758875
peak-chr5-119588366-119589110	-0.505111	0.136466	-3.70136	0.000214449	0.00256534
peak-chr5-119591024-119591470	-0.146965	0.283673	-0.51808	0.604402	0.816655
peak-chr5-119593915-119594153	1.65203	0.520451	3.17422	0.00150237	0.0127179
peak-chr5-119629578-119629851	0.0581398	0.376509	0.154418	0.87728	0.953202
peak-chr5-119640351-119640816	0.55828	0.30257	1.84513	0.065019	0.221702
peak-chr5-119641839-119642482	-0.11689	0.196767	-0.594054	0.552476	0.783087
peak-chr5-119701739-119702083	-0.262101	0.328618	-0.797584	0.425112	0.689417
peak-chr5-119704619-119705467	-1.04104	0.229887	-4.52849	5.9407e-06	0.000120296
peak-chr5-119708644-119709075	-0.0503317	0.364112	-0.138231	0.890058	0.958195
peak-chr5-119731969-119732230	0.192917	0.44735	0.431245	0.66629	0.853272
peak-chr5-119741003-119742177	0.165838	0.211087	0.785639	0.432079	0.695186
peak-chr5-119781732-119782313	0.813074	0.321445	2.52943	0.0114247	0.0631575
peak-chr5-119793475-119794331	0.355531	0.103774	3.42602	0.000612504	0.00612335
peak-chr5-119799594-119801749	-0.150034	0.124383	-1.20623	0.227729	0.490156
peak-chr5-119935368-119935608	0.696689	0.446902	1.55893	0.119013	0.329903
peak-chr5-119991533-119992027	-0.0155519	0.255289	-0.0609187	0.951424	0.981554
peak-chr5-120018593-120018949	0.198413	0.409181	0.484903	0.627745	0.83136
peak-chr5-120126099-120126492	-0.390845	0.371586	-1.05183	0.292877	0.564867
peak-chr5-120152772-120153103	-0.304474	0.403456	-0.754664	0.45045	0.709737
peak-chr5-120159082-120159345	0.204902	0.459835	0.445599	0.655887	0.847295
peak-chr5-120187970-120188520	-0.44332	0.285312	-1.55381	0.120231	0.332002
peak-chr5-120273766-120274694	-0.805026	0.284126	-2.83334	0.0046064	0.0311902
peak-chr5-120609626-120610162	0.0454093	0.247249	0.183658	0.854282	0.943779
peak-chr5-120661621-120662034	-1.17216	0.356605	-3.287	0.0010126	0.00923085
peak-chr5-120686027-120686544	0.297001	0.327948	0.905635	0.365129	0.637127
peak-chr5-120702335-120702589	0.0445386	0.435425	0.102288	0.918528	0.969048
peak-chr5-120704863-120705887	-0.623853	0.204797	-3.04621	0.00231749	0.0180834
peak-chr5-120714400-120714965	-0.0960735	0.381644	-0.251736	0.801245	0.920589
peak-chr5-120966101-120966833	-0.173213	0.239515	-0.723179	0.46957	0.724721
peak-chr5-121004384-121004695	0.141804	0.433189	0.327349	0.743404	0.893071
peak-chr5-121084351-121084791	-0.321662	0.27159	-1.18437	0.236268	0.50064
peak-chr5-121108014-121108509	2.21294	0.355148	6.23101	4.63425e-10	2.69547e-08
peak-chr5-121235100-121235390	0.65687	0.464293	1.41478	0.157134	0.392584
peak-chr5-121236903-121237200	0.075693	0.462727	0.16358	0.870061	0.950193
peak-chr5-121238459-121238882	-0.652047	0.398817	-1.63495	0.102059	0.299016
peak-chr5-121248929-121249760	-0.768025	0.179693	-4.27409	1.91923e-05	0.000331808
peak-chr5-121251125-121251834	-0.576861	0.179889	-3.20677	0.00134235	0.0116273
peak-chr5-121285539-121285896	0.118304	0.265747	0.445175	0.656193	0.847426
peak-chr5-121296978-121298168	0.0469882	0.0906836	0.518155	0.60435	0.816628
peak-chr5-121304764-121305845	0.260267	0.182677	1.42473	0.154234	0.388064
peak-chr5-121323438-121324603	0.0410581	0.208525	0.196897	0.843908	0.939356
peak-chr5-121343296-121343541	0.0558896	0.586445	0.0953024	0.924075	0.971322
peak-chr5-121412371-121414379	-0.229139	0.131976	-1.73622	0.0825255	0.26023
peak-chr5-121434727-121435074	0.276196	0.327467	0.84343	0.398988	0.667948
peak-chr5-121437425-121437735	-0.00879365	0.34514	-0.0254785	0.979673	0.992213
peak-chr5-121456652-121457028	0.449931	0.283943	1.58458	0.113062	0.319226
peak-chr5-121465041-121465503	0.459678	0.269334	1.70672	0.0878742	0.27121
peak-chr5-121478046-121478722	0.444562	0.231999	1.91623	0.055336	0.198528
peak-chr5-121492482-121492746	0.360381	0.40898	0.88117	0.378226	0.649378
peak-chr5-121498776-121500331	0.876526	0.211093	4.15231	3.29133e-05	0.00052508
peak-chr5-121500970-121501763	0.202509	0.262361	0.771873	0.44019	0.701726
peak-chr5-121516766-121517229	1.11435	0.292272	3.81271	0.000137454	0.00176441
peak-chr5-121519111-121519451	0.192851	0.40384	0.477544	0.632975	0.834455
peak-chr5-121523154-121523480	0.398145	0.377878	1.05363	0.292051	0.563987
peak-chr5-121528631-121528948	0.147413	0.2916	0.50553	0.613186	0.822537
peak-chr5-121531532-121531846	0.0176684	0.330205	0.0535074	0.957328	0.983815
peak-chr5-121646439-121649069	-0.0321486	0.149989	-0.214339	0.830282	0.933497
peak-chr5-121658816-121659251	-0.347237	0.347075	-1.00046	0.317086	0.590461
peak-chr5-121705433-121705757	2.03234	0.442457	4.5933	4.36297e-06	9.21734e-05
peak-chr5-121737898-121738471	2.22262	0.348685	6.37428	1.83823e-10	1.17418e-08
peak-chr5-121739484-121739872	2.55242	0.343842	7.42323	1.143e-13	1.36899e-11
peak-chr5-121751213-121751571	-0.24821	0.253911	-0.977546	0.328299	0.60155
peak-chr5-121793959-121794432	-0.242389	0.270262	-0.896866	0.36979	0.641561
peak-chr5-121828563-121830170	-0.7819	0.138405	-5.64936	1.61044e-08	6.51895e-07
peak-chr5-121836338-121836800	-0.291152	0.301879	-0.964464	0.334813	0.608042
peak-chr5-121843294-121843678	-0.00172286	0.323923	-0.00531873	0.995756	0.998464
peak-chr5-121851511-121852304	-0.558492	0.203182	-2.74873	0.00598276	0.0382756
peak-chr5-122043485-122043861	-0.000741306	0.292799	-0.00253179	0.99798	0.999278
peak-chr5-122092096-122092302	0.338138	0.593024	0.570193	0.568547	0.793412
peak-chr5-122110193-122111492	-0.0544467	0.0863946	-0.63021	0.528557	0.767169
peak-chr5-122179968-122181837	0.0461157	0.0922171	0.500078	0.61702	0.824951
peak-chr5-122217991-122219009	1.18538	0.186043	6.37153	1.87157e-10	1.19089e-08
peak-chr5-122250898-122252637	1.22079	0.165934	7.35707	1.87984e-13	2.14911e-11
peak-chr5-122269682-122269989	0.235247	0.524786	0.448273	0.653956	0.846308
peak-chr5-122273391-122274018	-0.0175236	0.251762	-0.069604	0.944509	0.978817
peak-chr5-122278269-122278660	0.874409	0.302954	2.88628	0.00389824	0.0273451
peak-chr5-122278808-122279558	1.01691	0.600766	1.69269	0.0905141	0.276593
peak-chr5-122295406-122296063	1.74864	0.378209	4.62346	3.77386e-06	8.10882e-05
peak-chr5-122300737-122301375	-0.396442	0.282564	-1.40302	0.160611	0.397808
peak-chr5-122308557-122308952	0.505936	0.42234	1.19793	0.230943	0.493831
peak-chr5-122333044-122333417	-0.150069	0.369414	-0.406235	0.68457	0.862932
peak-chr5-122336466-122336771	-0.0662904	0.377622	-0.175547	0.86065	0.946561
peak-chr5-122371024-122372999	0.2494	0.11526	2.1638	0.0304799	0.130145
peak-chr5-122423848-122426661	0.0184612	0.14743	0.12522	0.90035	0.962416
peak-chr5-122434516-122435969	0.195973	0.161437	1.21393	0.224774	0.48625
peak-chr5-122499720-122500083	-0.454375	0.384584	-1.18147	0.237416	0.50197
peak-chr5-122506662-122507385	-0.867377	0.316027	-2.74463	0.00605787	0.0386442
peak-chr5-122544878-122545730	0.18554	0.187438	0.989878	0.322234	0.595711
peak-chr5-122597449-122597824	0.678762	0.350105	1.93874	0.0525331	0.191521
peak-chr5-122633609-122634088	3.39674	0.711737	4.77246	1.81991e-06	4.27552e-05
peak-chr5-122634414-122634724	2.98897	0.625688	4.77708	1.77855e-06	4.18665e-05
peak-chr5-122758487-122759708	-0.0197571	0.0867384	-0.227778	0.819819	0.929092
peak-chr5-122765735-122766033	-0.283829	0.351723	-0.806967	0.419685	0.685043
peak-chr5-122774643-122775010	0.3109	0.344945	0.901301	0.367428	0.639256
peak-chr5-122775370-122775805	-0.551058	0.356548	-1.54554	0.122216	0.335458
peak-chr5-122795809-122796962	-0.0538019	0.202236	-0.266036	0.790212	0.91526
peak-chr5-122809943-122810208	-0.929156	0.445584	-2.08526	0.0370461	0.149602
peak-chr5-122832265-122832992	-0.364464	0.208763	-1.74582	0.0808418	0.256761
peak-chr5-122847169-122849149	-0.0580401	0.0816997	-0.710408	0.477451	0.730579
peak-chr5-122873447-122874395	-0.650205	0.198317	-3.27862	0.00104316	0.00946474
peak-chr5-122874696-122875194	-0.371574	0.302862	-1.22688	0.219869	0.48006
peak-chr5-122878848-122880042	-0.547369	0.200375	-2.73172	0.0063005	0.0398487
peak-chr5-122945982-122946237	-0.591536	0.465398	-1.27103	0.203716	0.458889
peak-chr5-122946449-122947146	-0.189116	0.250797	-0.754059	0.450814	0.710081
peak-chr5-122990674-122990994	0.0533352	0.181299	0.294184	0.768617	0.904892
peak-chr5-122995333-122995821	-1.05647	0.361044	-2.92614	0.00343192	0.0247124
peak-chr5-123008804-123009263	0.0957345	0.297865	0.321402	0.747906	0.895371
peak-chr5-123032582-123033043	0.267661	0.287917	0.929645	0.352555	0.625315
peak-chr5-123036324-123036755	0.112066	0.298635	0.375261	0.707466	0.87501
peak-chr5-123056275-123057046	-0.236617	0.197644	-1.19719	0.231232	0.494129
peak-chr5-123088298-123088629	0.219153	0.405674	0.54022	0.589045	0.806773
peak-chr5-123121253-123122408	-0.0796298	0.177774	-0.447927	0.654206	0.846422
peak-chr5-123143366-123143710	-0.34912	0.305043	-1.14449	0.252419	0.519746
peak-chr5-123145181-123146151	-0.16693	0.159255	-1.04819	0.29455	0.566854
peak-chr5-123149566-123150337	-0.231226	0.119409	-1.93642	0.0528164	0.192262
peak-chr5-123203788-123204438	-0.86358	0.275662	-3.13275	0.00173178	0.0142639
peak-chr5-123211164-123212329	-0.445127	0.144783	-3.07445	0.00210893	0.0167435
peak-chr5-123217445-123218222	-0.154165	0.258267	-0.59692	0.550561	0.781901
peak-chr5-123370615-123371117	-0.471281	0.185486	-2.54079	0.0110603	0.0615905
peak-chr5-123374281-123374974	0.472197	0.22084	2.13818	0.0325019	0.136198
peak-chr5-123375112-123375563	-0.659928	0.246037	-2.68224	0.00731317	0.0448049
peak-chr5-123385803-123386450	-0.409185	0.311151	-1.31507	0.188488	0.438087
peak-chr5-123392793-123393751	0.299823	0.155535	1.92769	0.0538936	0.194922
peak-chr5-123394777-123395407	-0.0368327	0.147634	-0.249486	0.802985	0.921195
peak-chr5-123400540-123401069	0.20809	0.277174	0.750755	0.4528	0.711639
peak-chr5-123415956-123416357	-0.246	0.3038	-0.809745	0.418087	0.683788
peak-chr5-123424014-123424728	-0.0934663	0.273732	-0.341452	0.732763	0.887668
peak-chr5-123425148-123425559	-0.333111	0.337802	-0.986112	0.324078	0.597533
peak-chr5-123433693-123434105	-1.30093	0.341234	-3.81242	0.00013761	0.00176559
peak-chr5-123439439-123439770	-0.0823693	0.329626	-0.249887	0.802675	0.921155
peak-chr5-123447465-123447914	0.302873	0.364724	0.830417	0.406303	0.673887
peak-chr5-123462949-123463946	-0.730969	0.103469	-7.06463	1.61043e-12	1.51442e-10
peak-chr5-123470754-123471008	-0.618877	0.459245	-1.3476	0.177788	0.422907
peak-chr5-123483906-123484913	-0.667731	0.169629	-3.93641	8.27085e-05	0.00114947
peak-chr5-123492166-123492692	-0.13655	0.332337	-0.410879	0.681161	0.861286
peak-chr5-123492949-123493401	1.09566	0.302081	3.62705	0.000286677	0.00327019
peak-chr5-123498312-123499199	-0.30982	0.210594	-1.47118	0.141243	0.367322
peak-chr5-123528849-123529801	-0.398061	0.132429	-3.00586	0.00264832	0.0201243
peak-chr5-123535447-123535948	-0.447038	0.243904	-1.83284	0.0668257	0.225894
peak-chr5-123536133-123536772	-0.542428	0.233843	-2.31962	0.0203614	0.0970973
peak-chr5-123547326-123547589	-0.0965434	0.450495	-0.214305	0.830309	0.933497
peak-chr5-123599381-123600089	-0.479203	0.276127	-1.73544	0.082663	0.2605
peak-chr5-123609900-123610612	-0.552801	0.182381	-3.03102	0.00243726	0.0188367
peak-chr5-123614309-123614680	-0.300008	0.25166	-1.19212	0.233216	0.496813
peak-chr5-123620769-123621635	0.312857	0.235588	1.32799	0.184182	0.432081
peak-chr5-123636832-123637402	-0.0386746	0.294116	-0.131495	0.895384	0.960505
peak-chr5-123651778-123652160	2.44651	0.337197	7.25544	4.00354e-13	4.27301e-11
peak-chr5-123653137-123653647	0.217505	0.298259	0.729249	0.465849	0.721844
peak-chr5-123678935-123679698	-0.0110825	0.130477	-0.0849384	0.93231	0.974479
peak-chr5-123700657-123701743	-0.476004	0.204883	-2.3233	0.0201632	0.0964221
peak-chr5-123730916-123731954	-0.570622	0.221101	-2.58083	0.00985638	0.0564129
peak-chr5-123736996-123738326	0.23557	0.176565	1.33418	0.182144	0.429109
peak-chr5-123788177-123789616	-0.0803988	0.229103	-0.350929	0.725642	0.884135
peak-chr5-123792060-123792655	-0.703812	0.27308	-2.57731	0.00995729	0.0568368
peak-chr5-123792860-123793200	0.00436421	0.381608	0.0114363	0.990875	0.996596
peak-chr5-123797375-123798672	-0.129659	0.220949	-0.586829	0.557318	0.786094
peak-chr5-123799149-123799663	-0.763734	0.345818	-2.20848	0.0272106	0.119914
peak-chr5-123810022-123811087	0.251261	0.219315	1.14566	0.251934	0.519128
peak-chr5-123816723-123817699	0.479954	0.146941	3.2663	0.00108961	0.00980736
peak-chr5-123845679-123845983	0.251511	0.381821	0.658716	0.510078	0.754837
peak-chr5-123854939-123855496	-0.340259	0.183808	-1.85117	0.0641457	0.219587
peak-chr5-123859442-123860069	-0.199973	0.254903	-0.784504	0.432744	0.695872
peak-chr5-123863029-123863661	0.209129	0.23866	0.876262	0.380888	0.651701
peak-chr5-123880285-123880770	0.114991	0.230813	0.498199	0.618344	0.825852
peak-chr5-123887112-123888011	0.873574	0.207943	4.20103	2.65704e-05	0.000438655
peak-chr5-123897199-123897452	0.00546134	0.436672	0.0125067	0.990021	0.996243
peak-chr5-123909193-123909797	-0.157814	0.31956	-0.493848	0.621413	0.827806
peak-chr5-123909899-123910707	0.0270491	0.283597	0.0953786	0.924014	0.971283
peak-chr5-123916734-123917453	-0.257504	0.210292	-1.22451	0.22076	0.48114
peak-chr5-123919266-123920034	0.679148	0.139377	4.87275	1.10057e-06	2.75116e-05
peak-chr5-123920777-123921019	-0.246035	0.307774	-0.799401	0.424058	0.688662
peak-chr5-123932393-123933048	-0.0685484	0.126601	-0.541453	0.588195	0.80625
peak-chr5-123934755-123935717	-0.311925	0.114363	-2.7275	0.00638158	0.0402541
peak-chr5-123941018-123941612	0.0324684	0.239312	0.135674	0.892079	0.959076
peak-chr5-123964533-123965393	0.158026	0.123957	1.27485	0.202364	0.457002
peak-chr5-123969969-123971106	0.149582	0.113063	1.323	0.185835	0.434337
peak-chr5-123979910-123980186	0.308333	0.331331	0.93059	0.352065	0.624857
peak-chr5-123984651-123985027	-0.348646	0.179809	-1.93898	0.0525043	0.191454
peak-chr5-123985231-123986066	0.246746	0.123878	1.99185	0.0463875	0.175506
peak-chr5-123987302-123987904	-0.0401297	0.127796	-0.314013	0.753511	0.897891
peak-chr5-123991366-123992190	0.023148	0.105056	0.220341	0.825606	0.931345
peak-chr5-123995604-123995805	-0.85798	0.241574	-3.55163	0.000382856	0.00415775
peak-chr5-123996916-123997749	-0.0971185	0.108789	-0.892725	0.372004	0.643778
peak-chr5-123997991-123998435	-0.265915	0.209063	-1.27194	0.203395	0.458417
peak-chr5-124004743-124005248	-0.39848	0.268844	-1.4822	0.138287	0.362625
peak-chr5-124006128-124007585	-0.0188489	0.153055	-0.123152	0.901987	0.963131
peak-chr5-124013000-124013723	-0.720472	0.225691	-3.19229	0.00141148	0.0120979
peak-chr5-124014093-124014604	0.0346383	0.266897	0.129781	0.896739	0.961056
peak-chr5-124019411-124020193	-0.0980244	0.211041	-0.46448	0.642304	0.839364
peak-chr5-124032043-124032855	0.250353	0.266672	0.938805	0.347831	0.62086
peak-chr5-124034521-124034783	-0.227106	0.33383	-0.680305	0.496311	0.744894
peak-chr5-124036143-124036965	-0.22845	0.194003	-1.17756	0.238972	0.503961
peak-chr5-124042341-124043441	-0.112348	0.10948	-1.0262	0.304798	0.577755
peak-chr5-124048131-124048968	0.177063	0.197116	0.89827	0.369042	0.640771
peak-chr5-124054080-124054360	-0.277637	0.316339	-0.877658	0.380129	0.651029
peak-chr5-124057596-124058476	-0.360786	0.175342	-2.05761	0.0396275	0.156977
peak-chr5-124065471-124065946	-0.471641	0.348366	-1.35387	0.175778	0.419937
peak-chr5-124066653-124067048	-0.0270562	0.343761	-0.0787064	0.937266	0.976133
peak-chr5-124070913-124071495	-0.013823	0.205569	-0.0672428	0.946388	0.979519
peak-chr5-124074751-124075309	-0.474407	0.178826	-2.6529	0.00798027	0.047929
peak-chr5-124077844-124078164	-0.305946	0.217529	-1.40646	0.159587	0.396203
peak-chr5-124078626-124079151	-0.0210086	0.157082	-0.133744	0.893605	0.959703
peak-chr5-124079312-124079661	-0.539485	0.200195	-2.6948	0.00704302	0.0434985
peak-chr5-124080011-124080551	-0.232971	0.161596	-1.44169	0.149391	0.380178
peak-chr5-124082856-124083421	-0.0298937	0.144003	-0.207591	0.835548	0.935726
peak-chr5-124083909-124085153	-0.113157	0.0985933	-1.14772	0.251086	0.518036
peak-chr5-124089978-124090851	0.407348	0.196529	2.07271	0.0381988	0.152858
peak-chr5-124091342-124091662	0.0221523	0.265104	0.0835606	0.933406	0.974958
peak-chr5-124100426-124101301	-0.396478	0.163642	-2.42285	0.0153994	0.0789846
peak-chr5-124109298-124110120	-0.658366	0.19741	-3.33503	0.000852913	0.00801991
peak-chr5-124116740-124117641	-0.720567	0.258043	-2.79243	0.00523134	0.0344473
peak-chr5-124124833-124125120	-0.3096	0.268683	-1.15229	0.249203	0.515929
peak-chr5-124126036-124127477	-0.1903	0.143118	-1.32967	0.183627	0.431278
peak-chr5-124128353-124128944	-0.22605	0.210799	-1.07235	0.283563	0.554844
peak-chr5-124134532-124135028	-0.447903	0.322981	-1.38678	0.16551	0.405284
peak-chr5-124141792-124142765	-0.263845	0.120141	-2.19613	0.0280823	0.122652
peak-chr5-124148026-124148959	0.265799	0.207496	1.28098	0.200201	0.454137
peak-chr5-124151274-124151622	-0.555373	0.297786	-1.86501	0.0621802	0.214827
peak-chr5-124154965-124155217	-0.237424	0.438826	-0.541044	0.588477	0.806449
peak-chr5-124159193-124159848	-0.10881	0.223676	-0.486465	0.626638	0.830806
peak-chr5-124160292-124160933	-0.275783	0.17893	-1.54129	0.123247	0.337176
peak-chr5-124167484-124167804	-0.614761	0.470127	-1.30765	0.190993	0.441681
peak-chr5-124183579-124183863	-0.300828	0.510856	-0.58887	0.555948	0.785244
peak-chr5-124195573-124196376	-0.339871	0.191513	-1.77466	0.0759541	0.246071
peak-chr5-124206907-124207440	-0.266207	0.174749	-1.52337	0.127666	0.344654
peak-chr5-124208733-124209279	-0.771688	0.185423	-4.16176	3.15802e-05	0.000507425
peak-chr5-124223647-124224389	-0.180164	0.142981	-1.26005	0.207651	0.46435
peak-chr5-124225168-124225476	-0.216862	0.256851	-0.844312	0.398495	0.667527
peak-chr5-124237635-124238584	0.185648	0.143904	1.29008	0.197022	0.44999
peak-chr5-124242422-124242747	0.00994017	0.167652	0.0592906	0.952721	0.982004
peak-chr5-124244269-124245322	-0.170756	0.0963955	-1.77141	0.0764931	0.247209
peak-chr5-124258419-124259265	-0.218351	0.209805	-1.04073	0.297999	0.570757
peak-chr5-124263616-124264079	0.00365805	0.350817	0.0104273	0.99168	0.996873
peak-chr5-124271440-124272055	1.47817	0.269157	5.49185	3.97752e-08	1.46169e-06
peak-chr5-124287674-124288230	1.80993	0.284734	6.35657	2.06308e-10	1.29879e-08
peak-chr5-124314675-124315219	0.106235	0.238557	0.445324	0.656085	0.84738
peak-chr5-124317261-124318352	0.128489	0.147437	0.871479	0.383493	0.654207
peak-chr5-124340950-124341268	-0.334053	0.497499	-0.671465	0.501924	0.748772
peak-chr5-124346789-124347963	0.0702973	0.161185	0.436128	0.662744	0.851327
peak-chr5-124348418-124349125	-0.390511	0.2137	-1.82738	0.0676431	0.227779
peak-chr5-124359245-124359954	-0.313841	0.21437	-1.46402	0.143188	0.370308
peak-chr5-124362643-124363452	1.10623	0.267092	4.14175	3.44669e-05	0.000546398
peak-chr5-124379338-124380523	-0.624683	0.176189	-3.54552	0.000391833	0.00423547
peak-chr5-124389666-124390163	-0.282286	0.336946	-0.837778	0.402155	0.670581
peak-chr5-124392233-124392893	0.149655	0.297667	0.502759	0.615134	0.823762
peak-chr5-124394112-124394599	-0.356956	0.299208	-1.193	0.232868	0.496295
peak-chr5-124394904-124395349	-0.786312	0.229648	-3.42398	0.000617106	0.00615896
peak-chr5-124400309-124401868	-0.523827	0.16801	-3.11784	0.00182183	0.014853
peak-chr5-124421909-124422466	-0.621211	0.337268	-1.84189	0.0654908	0.222803
peak-chr5-124435190-124435748	-0.576006	0.344761	-1.67074	0.0947733	0.285117
peak-chr5-124439101-124439662	-0.22104	0.23687	-0.93317	0.350732	0.623523
peak-chr5-124469973-124470237	0.131687	0.449538	0.292939	0.769568	0.905371
peak-chr5-124470365-124470675	-0.0686743	0.38632	-0.177766	0.858907	0.945812
peak-chr5-124484914-124485628	-0.883146	0.277016	-3.18807	0.00143228	0.0122351
peak-chr5-124496508-124497225	-0.292095	0.278867	-1.04744	0.294898	0.56724
peak-chr5-124515283-124516084	-0.338761	0.227532	-1.48885	0.136527	0.35987
peak-chr5-124517743-124518051	-0.0784428	0.377336	-0.207886	0.835318	0.935624
peak-chr5-124525054-124525627	0.394666	0.217739	1.81257	0.0698989	0.232938
peak-chr5-124525970-124526888	-0.417131	0.215032	-1.93986	0.0523971	0.191181
peak-chr5-124532184-124532617	-0.767964	0.218188	-3.51973	0.000431979	0.00458496
peak-chr5-124534277-124534665	-0.0843937	0.223955	-0.376833	0.706298	0.874381
peak-chr5-124535961-124536857	-0.429459	0.140241	-3.06229	0.00219648	0.01732
peak-chr5-124537266-124537913	-0.316432	0.209718	-1.50885	0.131338	0.350974
peak-chr5-124545245-124546555	-0.250875	0.140336	-1.78767	0.0738286	0.241655
peak-chr5-124551330-124551551	-1.20064	0.517552	-2.31985	0.020349	0.0970549
peak-chr5-124563080-124563759	-0.214744	0.217271	-0.988368	0.322973	0.596446
peak-chr5-124564073-124564816	-0.668539	0.232111	-2.88025	0.00397361	0.0277552
peak-chr5-124568333-124569077	0.065855	0.179286	0.367318	0.713382	0.877979
peak-chr5-124592841-124593596	-0.143286	0.150986	-0.949003	0.342619	0.615675
peak-chr5-124603296-124604048	-0.861545	0.221054	-3.89744	9.72136e-05	0.00131771
peak-chr5-124605581-124605878	0.209769	0.402773	0.520812	0.602497	0.815351
peak-chr5-124610623-124611329	-0.291447	0.133792	-2.17836	0.0293789	0.126742
peak-chr5-124613023-124613742	-0.321908	0.117442	-2.74101	0.00612515	0.0389819
peak-chr5-124629005-124629716	-0.645063	0.29593	-2.17978	0.0292738	0.12645
peak-chr5-124631271-124631634	0.162671	0.325012	0.500506	0.616719	0.824785
peak-chr5-124633915-124634664	0.464996	0.281756	1.65035	0.0988721	0.292786
peak-chr5-124647364-124647794	0.329167	0.307769	1.06952	0.284833	0.556247
peak-chr5-124652658-124653798	-0.561885	0.158703	-3.54048	0.000399404	0.00430058
peak-chr5-124661522-124662317	-0.460658	0.15863	-2.90397	0.00368461	0.0261601
peak-chr5-124672957-124673347	-0.914617	0.332459	-2.75107	0.00594007	0.0380698
peak-chr5-124708762-124709098	-0.488809	0.313999	-1.55672	0.119536	0.330744
peak-chr5-124737518-124737893	-0.125721	0.358263	-0.350919	0.725649	0.884138
peak-chr5-124744316-124745511	-0.0159613	0.0970268	-0.164504	0.869334	0.94996
peak-chr5-124746348-124746776	-0.0315638	0.150828	-0.20927	0.834238	0.93514
peak-chr5-124747783-124748023	0.211209	0.204399	1.03332	0.301454	0.57443
peak-chr5-124748411-124748931	-0.094619	0.103023	-0.918428	0.358395	0.630635
peak-chr5-124760133-124760998	0.183799	0.217199	0.846223	0.397428	0.666677
peak-chr5-124787297-124787846	2.84763	0.31623	9.00494	2.15774e-19	7.71411e-17
peak-chr5-124788603-124789300	-0.444722	0.29617	-1.50157	0.133207	0.354237
peak-chr5-124789523-124790032	0.757353	0.349046	2.16978	0.0300237	0.128717
peak-chr5-124819994-124821406	-0.229197	0.103819	-2.20766	0.0272679	0.120096
peak-chr5-124886020-124886412	0.0824538	0.35442	0.232644	0.816038	0.927199
peak-chr5-124886709-124887406	-0.338522	0.342037	-0.989721	0.32231	0.595789
peak-chr5-124894682-124895473	0.489088	0.162723	3.00564	0.00265023	0.020137
peak-chr5-124896258-124896819	1.45951	0.248691	5.86875	4.39084e-09	2.02719e-07
peak-chr5-124911361-124912139	-0.874554	0.191809	-4.5595	5.12765e-06	0.000105927
peak-chr5-124923428-124923663	1.41614	0.585981	2.4167	0.0156619	0.079991
peak-chr5-124926103-124926489	-0.0234314	0.401787	-0.0583179	0.953495	0.982335
peak-chr5-124933044-124933403	-0.224271	0.371741	-0.6033	0.546309	0.779246
peak-chr5-124938456-124938886	-0.413119	0.352046	-1.17348	0.240604	0.50586
peak-chr5-124944796-124945458	-0.598537	0.254392	-2.35281	0.0186321	0.0909263
peak-chr5-124947859-124948828	-0.548082	0.128415	-4.26804	1.97198e-05	0.000339336
peak-chr5-124993631-124994024	-0.488688	0.472318	-1.03466	0.300828	0.573704
peak-chr5-125007947-125008196	3.31026	0.624156	5.30358	1.13553e-07	3.73594e-06
peak-chr5-125015284-125015627	0.517963	0.378613	1.36805	0.171295	0.413606
peak-chr5-125035641-125036634	-0.143196	0.193969	-0.738244	0.460366	0.717624
peak-chr5-125055320-125056210	-0.568317	0.172076	-3.30272	0.000957536	0.00882657
peak-chr5-125112061-125112821	0.137151	0.287401	0.47721	0.633213	0.83453
peak-chr5-125149885-125150267	-0.95847	0.392992	-2.4389	0.0147319	0.0763729
peak-chr5-125159232-125159612	0.528794	0.336493	1.57149	0.116069	0.324694
peak-chr5-125169099-125169712	-0.205467	0.278619	-0.737448	0.46085	0.717986
peak-chr5-125171057-125171624	-0.289829	0.205232	-1.4122	0.157891	0.393753
peak-chr5-125175421-125176172	-0.338107	0.230753	-1.46523	0.142857	0.36979
peak-chr5-125234137-125234588	1.22199	0.319032	3.8303	0.00012799	0.00166182
peak-chr5-125264155-125264851	1.02075	0.259784	3.92922	8.52219e-05	0.00117857
peak-chr5-125285824-125286295	-0.274367	0.212325	-1.2922	0.196286	0.448915
peak-chr5-125295133-125295684	0.171293	0.255053	0.671597	0.50184	0.748747
peak-chr5-125299666-125300405	0.954851	0.305557	3.12496	0.00177832	0.0145648
peak-chr5-125306346-125307175	-0.156514	0.266379	-0.587561	0.556827	0.785742
peak-chr5-125311792-125312573	-0.645107	0.246158	-2.6207	0.00877483	0.0515916
peak-chr5-125313786-125314555	-0.235413	0.205015	-1.14827	0.250857	0.517772
peak-chr5-125327781-125328460	-0.390008	0.330626	-1.1796	0.238158	0.502851
peak-chr5-125337821-125338685	0.123275	0.168017	0.733704	0.463129	0.719821
peak-chr5-125340225-125340750	-0.918478	0.234903	-3.91003	9.22847e-05	0.00126035
peak-chr5-125350842-125351723	-0.206242	0.233849	-0.881946	0.377806	0.649001
peak-chr5-125367495-125368573	-0.736999	0.181749	-4.05504	5.01262e-05	0.000751956
peak-chr5-125379297-125380350	-0.771324	0.118432	-6.51279	7.37655e-11	5.12632e-09
peak-chr5-125390119-125391449	-0.615307	0.12063	-5.10079	3.38233e-07	9.809e-06
peak-chr5-125443157-125443434	-0.464535	0.459135	-1.01176	0.311653	0.584861
peak-chr5-125455716-125455955	0.243602	0.435127	0.559841	0.575588	0.798282
peak-chr5-125460399-125460665	0.497802	0.437679	1.13737	0.255384	0.523108
peak-chr5-125473544-125474608	-0.263618	0.263152	-1.00177	0.316453	0.589847
peak-chr5-125475243-125476114	0.299534	0.189512	1.58055	0.11398	0.320924
peak-chr5-125479517-125479750	1.30474	0.506689	2.57503	0.0100232	0.0571156
peak-chr5-125482287-125482547	-0.103914	0.416168	-0.249692	0.802825	0.921195
peak-chr5-125521983-125522228	1.6592	0.492786	3.36699	0.000759938	0.00730073
peak-chr5-125584217-125584745	0.161659	0.339459	0.476225	0.633914	0.834791
peak-chr5-125589117-125589446	-0.143401	0.368482	-0.389166	0.697153	0.869355
peak-chr5-125601424-125601977	-0.789454	0.341662	-2.31063	0.0208536	0.0988646
peak-chr5-125603030-125603883	-0.708702	0.184125	-3.84902	0.00011859	0.00156054
peak-chr5-125609330-125610471	-0.661868	0.159128	-4.15934	3.19167e-05	0.000511395
peak-chr5-125619718-125620061	-1.10024	0.445124	-2.47175	0.0134454	0.0714156
peak-chr5-125620545-125621366	-0.0283361	0.234666	-0.120751	0.903888	0.963763
peak-chr5-125669823-125670296	0.0408309	0.370544	0.110192	0.912257	0.966681
peak-chr5-125670412-125671080	-0.463626	0.20055	-2.31177	0.0207901	0.0986395
peak-chr5-125674946-125675403	0.137409	0.29574	0.464627	0.642199	0.839332
peak-chr5-125682533-125682866	-0.101125	0.311275	-0.324874	0.745277	0.894039
peak-chr5-125689624-125690230	-0.0456213	0.208806	-0.218487	0.82705	0.931957
peak-chr5-125691502-125691953	-0.478987	0.301266	-1.58991	0.111854	0.317127
peak-chr5-125699380-125699706	1.31902	0.296751	4.44488	8.7939e-06	0.000169113
peak-chr5-125700066-125700554	0.322587	0.275826	1.16953	0.242189	0.507752
peak-chr5-125701158-125701488	-0.487952	0.241414	-2.02123	0.0432563	0.166987
peak-chr5-125705669-125707505	-0.190944	0.0968298	-1.97196	0.0486145	0.181442
peak-chr5-125718939-125719816	-0.254286	0.150571	-1.68881	0.0912555	0.278041
peak-chr5-125720321-125721043	-0.48843	0.196055	-2.49129	0.0127279	0.0685506
peak-chr5-125730957-125732190	1.04059	0.235569	4.41735	9.99166e-06	0.000189445
peak-chr5-125758617-125759547	0.505059	0.123347	4.09463	4.22851e-05	0.000649002
peak-chr5-125785422-125785672	1.30459	0.440274	2.96314	0.00304515	0.0224749
peak-chr5-125796657-125797039	-0.146491	0.252585	-0.579968	0.561936	0.789025
peak-chr5-125799728-125800038	1.39037	0.37834	3.67493	0.000237915	0.00279863
peak-chr5-125800216-125801174	-0.105887	0.191188	-0.553835	0.579692	0.800916
peak-chr5-125818892-125819189	1.81223	0.429433	4.22006	2.44237e-05	0.000407473
peak-chr5-125824401-125824746	0.065262	0.455319	0.143333	0.886028	0.956619
peak-chr5-125834360-125834689	-0.427351	0.362451	-1.17906	0.238376	0.503158
peak-chr5-125838360-125839970	0.0275172	0.155568	0.176883	0.859601	0.946054
peak-chr5-125849849-125850338	0.433165	0.389106	1.11323	0.265609	0.534932
peak-chr5-125855592-125856176	-0.00230151	0.307793	-0.00747745	0.994034	0.997769
peak-chr5-125867183-125868027	-0.114199	0.290656	-0.3929	0.694393	0.868019
peak-chr5-125874639-125875352	-0.346298	0.17299	-2.00184	0.045302	0.172601
peak-chr5-125879306-125880257	-0.382981	0.188533	-2.03137	0.0422173	0.16412
peak-chr5-125930346-125931396	-0.157361	0.0990783	-1.58825	0.112231	0.317798
peak-chr5-125936132-125937297	-0.0492948	0.101722	-0.484604	0.627957	0.831468
peak-chr5-125959787-125960156	0.0807012	0.300914	0.268187	0.788556	0.914349
peak-chr5-125984538-125985153	-0.307794	0.27084	-1.13644	0.255772	0.523628
peak-chr5-126011572-126012470	-0.0755014	0.203492	-0.371029	0.710616	0.87671
peak-chr5-126029494-126029828	-0.304513	0.451034	-0.675144	0.499584	0.747185
peak-chr5-126053828-126054445	0.915149	0.283431	3.22882	0.00124302	0.0109128
peak-chr5-126094169-126094532	0.160745	0.40847	0.39353	0.693928	0.867695
peak-chr5-126112168-126113690	0.0323086	0.0831537	0.38854	0.697616	0.869578
peak-chr5-126113803-126114383	-0.111813	0.104484	-1.07014	0.284555	0.556018
peak-chr5-126144391-126144788	0.139906	0.388832	0.359811	0.718988	0.880805
peak-chr5-126147254-126147869	1.01781	0.320358	3.17709	0.0014876	0.0126127
peak-chr5-126166801-126167331	-1.00354	0.262382	-3.82472	0.000130919	0.00169429
peak-chr5-126181320-126181753	-0.00238998	0.326301	-0.00732448	0.994156	0.997797
peak-chr5-126187768-126188227	0.116061	0.416864	0.278414	0.780695	0.910588
peak-chr5-126203981-126205232	-0.654276	0.168726	-3.87773	0.000105434	0.00141206
peak-chr5-126210888-126211418	-0.344722	0.340818	-1.01146	0.311799	0.584965
peak-chr5-126219955-126220543	0.202447	0.201154	1.00643	0.314208	0.587487
peak-chr5-126253461-126254581	-0.228935	0.112842	-2.02881	0.0424779	0.16488
peak-chr5-126283177-126283933	0.604089	0.278789	2.16683	0.0302477	0.129406
peak-chr5-126307992-126308508	0.532358	0.330644	1.61007	0.107384	0.308839
peak-chr5-126333796-126334456	-0.0757599	0.16898	-0.448335	0.653911	0.846267
peak-chr5-126334903-126335604	0.0216284	0.221445	0.0976696	0.922195	0.970597
peak-chr5-126339571-126340119	-0.0951542	0.319615	-0.297715	0.765921	0.903685
peak-chr5-126346862-126347207	0.32256	0.312429	1.03243	0.301873	0.574732
peak-chr5-126358406-126358900	-0.401045	0.373984	-1.07236	0.283559	0.554844
peak-chr5-126365205-126367014	0.065641	0.0827114	0.793614	0.42742	0.691362
peak-chr5-126376469-126377581	-0.0227088	0.240783	-0.0943124	0.924861	0.971668
peak-chr5-126386969-126387402	-1.17782	0.459107	-2.56546	0.0103039	0.0583303
peak-chr5-126399064-126400322	-0.110103	0.234583	-0.469355	0.638816	0.837441
peak-chr5-126401535-126401952	-0.97422	0.293114	-3.32369	0.000888343	0.00829366
peak-chr5-126402394-126402787	0.350519	0.29087	1.20507	0.228175	0.490636
peak-chr5-126408494-126409872	-0.0414449	0.114517	-0.361909	0.71742	0.879934
peak-chr5-126422141-126423219	-0.817066	0.153953	-5.30725	1.11289e-07	3.66946e-06
peak-chr5-126423902-126424351	0.450475	0.243045	1.85347	0.0638157	0.218807
peak-chr5-126435796-126436478	-1.19913	0.303201	-3.95489	7.65697e-05	0.00107596
peak-chr5-126523352-126523798	0.107419	0.270527	0.397073	0.691313	0.866258
peak-chr5-126541967-126542959	0.485546	0.160235	3.03022	0.00244377	0.0188784
peak-chr5-126545692-126546139	-0.48243	0.330009	-1.46187	0.143777	0.371263
peak-chr5-126564440-126565655	-0.043071	0.098808	-0.435907	0.662905	0.851421
peak-chr5-126625674-126626487	-0.0811751	0.287288	-0.282557	0.777516	0.908984
peak-chr5-126632098-126632408	0.457868	0.352741	1.29803	0.194278	0.446223
peak-chr5-126649409-126649957	0.14063	0.263835	0.533021	0.594019	0.809822
peak-chr5-126656436-126656698	0.784723	0.457515	1.71518	0.0863115	0.268122
peak-chr5-126707106-126707421	0.629824	0.492101	1.27987	0.200592	0.454684
peak-chr5-126764479-126764821	-0.0410742	0.339865	-0.120854	0.903806	0.963763
peak-chr5-126782460-126782776	1.18548	0.459184	2.5817	0.00983139	0.0563068
peak-chr5-126828489-126829103	-0.270972	0.249721	-1.0851	0.277878	0.548465
peak-chr5-126852783-126854165	-0.0829028	0.0891001	-0.930445	0.352141	0.624918
peak-chr5-126865031-126865403	0.531974	0.308581	1.72394	0.084719	0.264816
peak-chr5-126899525-126900211	-0.21164	0.23699	-0.89303	0.371841	0.643638
peak-chr5-126984642-126985201	-0.134609	0.233356	-0.576839	0.564048	0.790565
peak-chr5-127033921-127034260	-0.382157	0.333551	-1.14572	0.25191	0.519118
peak-chr5-127040681-127041445	-0.185903	0.193727	-0.959616	0.337248	0.610571
peak-chr5-127093241-127093671	-0.125187	0.271026	-0.461901	0.644152	0.84039
peak-chr5-127121327-127121619	-0.0968108	0.391038	-0.247574	0.804464	0.921821
peak-chr5-127156595-127157181	-0.294846	0.17636	-1.67184	0.094556	0.284723
peak-chr5-127164035-127164363	0.136654	0.402264	0.339712	0.734073	0.888321
peak-chr5-127174440-127174716	-0.337324	0.423515	-0.796487	0.425749	0.689919
peak-chr5-127194095-127194386	-0.544944	0.425422	-1.28095	0.200211	0.454148
peak-chr5-127206675-127206971	-0.509267	0.219376	-2.32143	0.0202635	0.0967584
peak-chr5-127207181-127207881	-0.0535212	0.167034	-0.320421	0.748649	0.895783
peak-chr5-127211215-127211837	0.941621	0.131668	7.15148	8.58493e-13	8.57377e-11
peak-chr5-127213916-127214185	-0.0805059	0.262566	-0.306612	0.759138	0.90061
peak-chr5-127228560-127228992	0.0109469	0.388439	0.0281817	0.977517	0.991483
peak-chr5-127244797-127245085	0.0224455	0.34663	0.0647534	0.94837	0.980377
peak-chr5-127261667-127262000	-0.201294	0.292202	-0.688887	0.490894	0.740929
peak-chr5-127266082-127266323	0.446804	0.437386	1.02153	0.307002	0.580125
peak-chr5-127270421-127271418	0.241988	0.144189	1.67827	0.0932946	0.282248
peak-chr5-127276678-127277136	1.46105	0.4622	3.16108	0.00157188	0.0131865
peak-chr5-127277274-127277695	1.07517	0.320529	3.35436	0.0007955	0.00757772
peak-chr5-127277831-127278318	0.34664	0.350559	0.988821	0.322751	0.596238
peak-chr5-127292772-127293295	-0.24412	0.202785	-1.20384	0.228652	0.491219
peak-chr5-127294346-127294792	0.645672	0.287011	2.24964	0.0244718	0.111021
peak-chr5-127294910-127295520	0.622849	0.213093	2.9229	0.00346787	0.024918
peak-chr5-127304695-127305109	1.77146	0.530967	3.3363	0.000849024	0.0079918
peak-chr5-127323216-127324300	-0.532058	0.215292	-2.47132	0.0134614	0.071465
peak-chr5-127329218-127329571	0.591296	0.331444	1.784	0.0744234	0.242881
peak-chr5-127332949-127333635	-0.329781	0.272538	-1.21004	0.226264	0.488108
peak-chr5-127343707-127343951	0.790579	0.482401	1.63884	0.101246	0.297454
peak-chr5-127418416-127419958	-0.0748072	0.0824164	-0.907674	0.36405	0.635999
peak-chr5-127420077-127420491	-0.294009	0.16382	-1.79471	0.0726997	0.239128
peak-chr5-127534632-127535509	-0.33393	0.166452	-2.00616	0.0448388	0.171363
peak-chr5-127536747-127537573	-0.0513419	0.138338	-0.371134	0.710538	0.876695
peak-chr5-127548995-127549361	-0.351446	0.300299	-1.17032	0.241873	0.507492
peak-chr5-127552095-127553434	0.441312	0.195353	2.25905	0.02388	0.109046
peak-chr5-127563610-127564098	0.198982	0.292161	0.681069	0.495828	0.744532
peak-chr5-127564212-127564558	-0.507882	0.409883	-1.23909	0.215312	0.473931
peak-chr5-127572978-127574209	-0.747867	0.179835	-4.15864	3.20154e-05	0.000512679
peak-chr5-127607608-127608147	0.197337	0.211118	0.934725	0.34993	0.622777
peak-chr5-127610208-127610549	0.46776	0.368747	1.26851	0.204615	0.460167
peak-chr5-127612252-127612818	0.545654	0.288225	1.89316	0.0583372	0.205741
peak-chr5-127625816-127626922	-0.132985	0.206574	-0.643762	0.519729	0.761373
peak-chr5-127639633-127640196	-0.12452	0.220824	-0.56389	0.572829	0.796386
peak-chr5-127664246-127664611	0.506075	0.455268	1.1116	0.26631	0.535708
peak-chr5-127684913-127685483	-0.174611	0.182877	-0.954798	0.33968	0.612906
peak-chr5-127772473-127772965	0.558643	0.26236	2.1293	0.0332292	0.138452
peak-chr5-127872978-127875093	0.180732	0.135035	1.33841	0.180762	0.427218
peak-chr5-127963677-127964017	-0.852224	0.359077	-2.37338	0.0176263	0.0873051
peak-chr5-128005535-128005845	-0.027093	0.379074	-0.0714715	0.943022	0.978252
peak-chr5-128010595-128010865	-0.667064	0.405626	-1.64453	0.100067	0.29514
peak-chr5-128112827-128113132	2.04084	0.460561	4.43121	9.37048e-06	0.000179042
peak-chr5-128114147-128114427	0.724705	0.424135	1.70867	0.0875128	0.270456
peak-chr5-128118119-128118461	-0.148539	0.31832	-0.466634	0.640762	0.838504
peak-chr5-128161571-128161846	0.532474	0.36688	1.45136	0.146681	0.37583
peak-chr5-128241221-128241585	-0.451897	0.249087	-1.81421	0.0696454	0.232339
peak-chr5-128255793-128256910	0.0116759	0.173555	0.067275	0.946363	0.979519
peak-chr5-128300577-128301869	-0.0565766	0.107326	-0.527148	0.598091	0.812313
peak-chr5-128399257-128399855	-0.219911	0.361605	-0.608153	0.543086	0.77686
peak-chr5-128410219-128411091	-0.202351	0.156875	-1.28988	0.197091	0.450099
peak-chr5-128415215-128415838	-0.275301	0.268288	-1.02614	0.304824	0.577779
peak-chr5-128429804-128431254	-0.0140289	0.084681	-0.165668	0.868419	0.949675
peak-chr5-128441927-128442361	0.0836326	0.35188	0.237674	0.812134	0.925536
peak-chr5-128446314-128446824	0.332227	0.347266	0.956694	0.338722	0.612049
peak-chr5-128450551-128450902	-0.369441	0.360029	-1.02614	0.304824	0.577779
peak-chr5-128458306-128458608	0.527502	0.383207	1.37654	0.168653	0.409707
peak-chr5-128461490-128462898	1.51021	0.195711	7.71656	1.19508e-14	1.7314e-12
peak-chr5-128776157-128776587	0.44105	0.321873	1.37026	0.170605	0.412653
peak-chr5-128795419-128797639	-0.223181	0.12349	-1.80728	0.0707181	0.234808
peak-chr5-128929215-128929650	1.15918	0.373897	3.10028	0.00193339	0.0155984
peak-chr5-128967611-128968010	-0.437412	0.224492	-1.94846	0.0513604	0.188351
peak-chr5-128988477-128989087	-0.0589948	0.294783	-0.20013	0.841379	0.938145
peak-chr5-129103547-129104097	-0.0591289	0.149384	-0.395819	0.692238	0.866769
peak-chr5-129106910-129107477	-0.316773	0.216419	-1.4637	0.143275	0.370445
peak-chr5-129188335-129188805	-0.175284	0.231933	-0.755752	0.449798	0.70924
peak-chr5-129239464-129241378	0.0290127	0.12079	0.240192	0.810181	0.924714
peak-chr5-129438142-129438447	0.8075	0.29966	2.69472	0.00704484	0.0435081
peak-chr5-129461358-129461581	1.34043	0.478932	2.79878	0.00512961	0.0339093
peak-chr5-129525590-129526036	0.00092839	0.275978	0.00336401	0.997316	0.9991
peak-chr5-129862439-129862766	-0.49471	0.420211	-1.17729	0.23908	0.504085
peak-chr5-129885427-129886118	0.516741	0.265094	1.94928	0.0512626	0.188138
peak-chr5-129987897-129988285	0.484311	0.286154	1.69248	0.0905538	0.276689
peak-chr5-130078606-130079153	-0.606013	0.353637	-1.71366	0.086591	0.268668
peak-chr5-130109487-130109829	0.71466	0.298036	2.3979	0.0164895	0.0831435
peak-chr5-130131739-130132036	-0.663581	0.431115	-1.53922	0.12375	0.337955
peak-chr5-130172185-130173053	1.50943	0.203329	7.42355	1.14025e-13	1.36668e-11
peak-chr5-130300545-130300855	0.0891891	0.376851	0.236669	0.812913	0.925832
peak-chr5-130445345-130446021	0.00320116	0.234596	0.0136454	0.989113	0.995931
peak-chr5-130500067-130501355	-0.057071	0.0875326	-0.651997	0.514403	0.757798
peak-chr5-130506248-130507390	-0.0752832	0.0818684	-0.919564	0.357801	0.630072
peak-chr5-130522134-130522959	-0.290491	0.149338	-1.94519	0.0517523	0.189474
peak-chr5-130544977-130546037	-0.0442167	0.11497	-0.384595	0.700537	0.871104
peak-chr5-130550355-130551397	-0.250499	0.146581	-1.70895	0.0874604	0.270344
peak-chr5-130557615-130558852	-0.216356	0.194633	-1.11161	0.266305	0.535705
peak-chr5-130560501-130561017	0.498594	0.254777	1.95698	0.0503499	0.185857
peak-chr5-130565211-130566024	0.723508	0.183483	3.9432	8.04032e-05	0.00112194
peak-chr5-130566158-130566459	0.034868	0.379599	0.0918549	0.926813	0.972468
peak-chr5-130578329-130579200	0.93819	0.176511	5.3152	1.06541e-07	3.53397e-06
peak-chr5-130598620-130600526	-0.100944	0.0908948	-1.11056	0.266757	0.536236
peak-chr5-130613667-130614338	0.511999	0.309794	1.65271	0.0983907	0.291897
peak-chr5-130624828-130625852	1.71498	0.198522	8.63876	5.68286e-18	1.52293e-15
peak-chr5-130639287-130639974	0.152854	0.316782	0.482521	0.629436	0.832449
peak-chr5-130641720-130642054	0.558834	0.388207	1.43952	0.150002	0.38119
peak-chr5-130647875-130648344	-0.140885	0.387997	-0.363109	0.716523	0.879533
peak-chr5-130648516-130648871	0.560243	0.619734	0.904006	0.365992	0.637899
peak-chr5-130658333-130659480	-0.0736608	0.220483	-0.334088	0.738313	0.890333
peak-chr5-130664197-130664934	0.0330005	0.231031	0.142841	0.886416	0.956814
peak-chr5-130693427-130694318	0.384929	0.239625	1.60638	0.10819	0.310327
peak-chr5-130699511-130700610	-0.171977	0.176259	-0.975705	0.329211	0.602516
peak-chr5-130711099-130711387	1.27802	0.284262	4.49593	6.92672e-06	0.000137362
peak-chr5-130714769-130715156	1.33598	0.243728	5.48142	4.21925e-08	1.54164e-06
peak-chr5-130715293-130716247	1.35922	0.132273	10.2759	9.05209e-25	7.82081e-22
peak-chr5-130717997-130718431	0.235758	0.179382	1.31428	0.188753	0.438427
peak-chr5-130720559-130720803	0.327495	0.256267	1.27794	0.201269	0.455656
peak-chr5-130722256-130723226	0.0481639	0.132424	0.36371	0.716074	0.879298
peak-chr5-130729174-130730267	0.70287	0.127296	5.52155	3.36018e-08	1.26023e-06
peak-chr5-130741491-130742384	0.739085	0.271184	2.7254	0.00642235	0.0404497
peak-chr5-130742746-130743419	0.627765	0.274032	2.29085	0.0219721	0.102628
peak-chr5-130749753-130750410	0.539003	0.336087	1.60376	0.108767	0.311383
peak-chr5-130752634-130753408	-0.0489561	0.220153	-0.222373	0.824024	0.930722
peak-chr5-130776846-130777202	-0.961975	0.422046	-2.27931	0.0226484	0.104889
peak-chr5-130798099-130799189	-0.553371	0.226861	-2.43925	0.0147179	0.0763313
peak-chr5-130801838-130802356	0.0982402	0.314331	0.312538	0.754632	0.898446
peak-chr5-130821082-130821555	-0.612297	0.358077	-1.70996	0.0872737	0.269918
peak-chr5-130829309-130829916	-0.365517	0.226269	-1.61541	0.106221	0.306687
peak-chr5-130857036-130857243	0.124092	0.572965	0.216578	0.828537	0.93267
peak-chr5-130866508-130867183	-0.663687	0.216073	-3.07159	0.00212924	0.016878
peak-chr5-130867784-130868260	0.59266	0.242672	2.44222	0.0145971	0.0758821
peak-chr5-130872002-130872530	0.837985	0.17615	4.75722	1.96278e-06	4.56654e-05
peak-chr5-130873764-130874273	0.802537	0.22731	3.53058	0.000414647	0.00443334
peak-chr5-130881525-130882153	0.0628826	0.251521	0.250009	0.80258	0.921144
peak-chr5-130925222-130925995	-0.363616	0.244182	-1.48912	0.136456	0.359779
peak-chr5-130942987-130943489	0.163189	0.31013	0.526196	0.598752	0.812827
peak-chr5-130945836-130946430	-0.0904905	0.296381	-0.305318	0.760124	0.901027
peak-chr5-130954133-130955657	0.215731	0.196668	1.09693	0.272672	0.543092
peak-chr5-130964697-130965065	0.540224	0.255485	2.1145	0.0344724	0.142119
peak-chr5-130970373-130971647	0.0608325	0.087483	0.695364	0.486827	0.737748
peak-chr5-130974652-130974883	-0.667914	0.187725	-3.55794	0.000373769	0.00407509
peak-chr5-130980265-130980926	0.117704	0.226947	0.518642	0.604011	0.816365
peak-chr5-131007124-131007473	1.89095	0.310371	6.09253	1.11137e-09	5.9394e-08
peak-chr5-131007581-131008972	-0.313698	0.15387	-2.03872	0.0414781	0.162209
peak-chr5-131009791-131010117	1.9898	0.328182	6.0631	1.33525e-09	6.99613e-08
peak-chr5-131015400-131016051	0.0912853	0.228961	0.398694	0.690119	0.865623
peak-chr5-131072809-131073135	-0.140442	0.387632	-0.362308	0.717122	0.87979
peak-chr5-131081374-131081976	0.102398	0.307095	0.33344	0.738802	0.89047
peak-chr5-131083266-131084214	0.69402	0.174234	3.98326	6.79756e-05	0.000973249
peak-chr5-131084852-131085211	0.267635	0.309992	0.863361	0.387939	0.658416
peak-chr5-131093919-131094660	-0.250387	0.291748	-0.858233	0.390764	0.66083
peak-chr5-131122404-131123228	-0.0299713	0.302254	-0.0991593	0.921012	0.970205
peak-chr5-131131967-131133467	-0.0674178	0.0904159	-0.745641	0.455885	0.714149
peak-chr5-131146634-131146929	-0.493884	0.379012	-1.30308	0.192547	0.44392
peak-chr5-131148369-131148792	-0.0930836	0.408431	-0.227905	0.81972	0.929047
peak-chr5-131218401-131218989	-1.39152	0.410479	-3.39	0.000698926	0.00680563
peak-chr5-131282433-131283784	-0.5505	0.125734	-4.37829	1.19612e-05	0.000221375
peak-chr5-131289730-131290143	-0.452418	0.280745	-1.61149	0.107073	0.308297
peak-chr5-131293388-131294107	-0.103392	0.205505	-0.503111	0.614886	0.823582
peak-chr5-131295492-131295990	-0.0594519	0.328277	-0.181103	0.856287	0.944644
peak-chr5-131305895-131306115	0.0771266	0.502317	0.153542	0.877971	0.953406
peak-chr5-131317314-131317617	-0.536398	0.448075	-1.19712	0.231261	0.494153
peak-chr5-131333770-131334177	-0.328659	0.343528	-0.956718	0.33871	0.612049
peak-chr5-131343509-131343898	-0.500506	0.176032	-2.84327	0.00446528	0.0304321
peak-chr5-131344667-131345025	-0.142854	0.234231	-0.609886	0.541938	0.776033
peak-chr5-131346787-131348152	-0.379451	0.116612	-3.25396	0.00113808	0.0101587
peak-chr5-131358497-131358883	-0.0632056	0.327683	-0.192886	0.847048	0.940639
peak-chr5-131363774-131364038	-0.331208	0.558838	-0.592672	0.5534	0.783693
peak-chr5-131399121-131399622	0.144994	0.231748	0.625653	0.531543	0.769102
peak-chr5-131400388-131401387	0.122163	0.192508	0.634584	0.5257	0.76524
peak-chr5-131406409-131406733	-0.0711122	0.400946	-0.177361	0.859225	0.945942
peak-chr5-131409284-131409750	0.0798992	0.304056	0.262778	0.792722	0.916361
peak-chr5-131421924-131422658	1.16808	0.366856	3.18402	0.00145243	0.0123785
peak-chr5-131430024-131430906	0.82385	0.205733	4.00447	6.21573e-05	0.000903355
peak-chr5-131438839-131440008	0.0313141	0.179214	0.17473	0.861292	0.946804
peak-chr5-131515791-131516279	-0.461999	0.272114	-1.69782	0.0895423	0.27462
peak-chr5-131525852-131526370	-0.169983	0.201028	-0.845566	0.397795	0.666988
peak-chr5-131539025-131539472	0.0354514	0.341734	0.10374	0.917376	0.968653
peak-chr5-131550964-131551611	0.00187014	0.218548	0.00855714	0.993172	0.997464
peak-chr5-131554438-131554975	-0.264159	0.33417	-0.790493	0.42924	0.692862
peak-chr5-131561126-131561642	0.0486156	0.14487	0.33558	0.737188	0.889753
peak-chr5-131562649-131564224	-0.0949126	0.107279	-0.884729	0.376303	0.647713
peak-chr5-131573650-131574799	-0.0481854	0.18388	-0.262048	0.793284	0.916636
peak-chr5-131586941-131587497	0.104151	0.247105	0.421485	0.673401	0.857142
peak-chr5-131588846-131589126	-0.400906	0.294861	-1.35965	0.173942	0.417451
peak-chr5-131592924-131595427	-0.126835	0.107054	-1.18477	0.236107	0.500465
peak-chr5-131599505-131599992	0.346795	0.154636	2.24266	0.024919	0.112526
peak-chr5-131601148-131602168	0.117784	0.1015	1.16043	0.245872	0.512191
peak-chr5-131608310-131608974	-0.105977	0.218603	-0.484792	0.627824	0.831385
peak-chr5-131619078-131619916	0.0300633	0.228225	0.131726	0.895201	0.960444
peak-chr5-131628853-131630754	0.0472044	0.0941439	0.501407	0.616085	0.824382
peak-chr5-131630933-131631194	0.0977566	0.173182	0.564473	0.572432	0.796121
peak-chr5-131634009-131634283	1.08456	0.185347	5.85151	4.87142e-09	2.22737e-07
peak-chr5-131636324-131636885	-0.161134	0.195407	-0.824605	0.409596	0.676794
peak-chr5-131637440-131638004	1.20962	0.241099	5.01711	5.24557e-07	1.44089e-05
peak-chr5-131643138-131643645	-0.69308	0.315372	-2.19766	0.0279735	0.122285
peak-chr5-131654113-131655032	-0.253208	0.148923	-1.70027	0.0890801	0.273722
peak-chr5-131670340-131671085	0.550507	0.154345	3.56673	0.000361462	0.00396146
peak-chr5-131678226-131678720	0.0470806	0.336031	0.140108	0.888575	0.957611
peak-chr5-131688699-131689853	-0.165481	0.223842	-0.739274	0.459741	0.71721
peak-chr5-131698722-131699474	-0.0615958	0.161923	-0.380403	0.703647	0.872838
peak-chr5-131704947-131706367	-0.0669631	0.094743	-0.706787	0.479699	0.73219
peak-chr5-131713802-131714741	0.172203	0.118738	1.45028	0.146981	0.376345
peak-chr5-131721077-131721598	0.206889	0.162448	1.27357	0.202816	0.457605
peak-chr5-131722241-131722961	0.231639	0.149211	1.55243	0.120559	0.332544
peak-chr5-131723307-131723817	0.456333	0.166627	2.73866	0.00616909	0.0391939
peak-chr5-131725302-131725886	0.335399	0.125897	2.66408	0.00772	0.0467143
peak-chr5-131730092-131731280	0.675029	0.168432	4.00771	6.13095e-05	0.000892833
peak-chr5-131745931-131747618	0.146644	0.10019	1.46366	0.143287	0.370464
peak-chr5-131755207-131755724	-0.480399	0.174401	-2.75456	0.00587711	0.0377709
peak-chr5-131761351-131761623	0.547609	0.168001	3.25955	0.0011159	0.0100016
peak-chr5-131762167-131763863	0.849792	0.111238	7.63943	2.18178e-14	3.03118e-12
peak-chr5-131773161-131773776	0.255112	0.287469	0.88744	0.374842	0.646385
peak-chr5-131775186-131775695	1.18406	0.321712	3.68049	0.000232791	0.00274829
peak-chr5-131782381-131783416	-0.0829737	0.166521	-0.498279	0.618288	0.825817
peak-chr5-131783733-131783987	0.8611	0.348969	2.46755	0.013604	0.0720247
peak-chr5-131787188-131787487	0.754952	0.357493	2.1118	0.034704	0.142797
peak-chr5-131791983-131792583	0.418508	0.210044	1.99248	0.0463188	0.17534
peak-chr5-131792937-131793681	0.408835	0.164122	2.49104	0.0127368	0.0685853
peak-chr5-131794358-131795598	0.677275	0.155397	4.35834	1.31054e-05	0.000239767
peak-chr5-131799664-131801190	1.0574	0.133579	7.9159	2.45472e-15	4.00786e-13
peak-chr5-131811112-131811552	1.59407	0.251385	6.34116	2.28046e-10	1.41948e-08
peak-chr5-131811695-131812472	1.54173	0.190978	8.07281	6.86964e-16	1.2293e-13
peak-chr5-131812647-131812951	2.20188	0.291277	7.5594	4.0494e-14	5.36955e-12
peak-chr5-131813055-131815697	2.75346	0.346659	7.94284	1.97606e-15	3.26816e-13
peak-chr5-131815845-131817201	2.86198	0.318082	8.99761	2.30674e-19	8.21141e-17
peak-chr5-131825702-131827173	0.351599	0.104759	3.35625	0.000790071	0.00753479
peak-chr5-131831353-131833112	0.689048	0.0904358	7.6192	2.55258e-14	3.51396e-12
peak-chr5-131833937-131834189	1.77577	0.175187	10.1364	3.80865e-24	2.96617e-21
peak-chr5-131836917-131837368	0.460974	0.190215	2.42343	0.0153748	0.0788922
peak-chr5-131840645-131841343	-0.362303	0.215612	-1.68035	0.0928902	0.281371
peak-chr5-131841871-131842116	0.361584	0.308039	1.17382	0.240465	0.505678
peak-chr5-131845760-131846283	0.183352	0.277356	0.661072	0.508566	0.753833
peak-chr5-131861842-131863159	0.26937	0.152766	1.76328	0.0778533	0.250264
peak-chr5-131892162-131893434	0.109559	0.0932666	1.17468	0.240121	0.505293
peak-chr5-131913217-131913732	0.292892	0.249148	1.17558	0.239764	0.504849
peak-chr5-131929580-131930454	0.20608	0.247753	0.831798	0.405523	0.673196
peak-chr5-131991457-131992710	-0.153477	0.196353	-0.781639	0.434427	0.697399
peak-chr5-132009496-132010093	-0.189488	0.311569	-0.608173	0.543073	0.776858
peak-chr5-132010324-132010861	0.090144	0.333489	0.270306	0.786925	0.913552
peak-chr5-132012804-132013209	0.0819548	0.276652	0.296238	0.767048	0.904156
peak-chr5-132022572-132022979	-0.753367	0.449501	-1.67601	0.0937366	0.283169
peak-chr5-132072541-132073748	-0.0676473	0.0879303	-0.769329	0.441698	0.702876
peak-chr5-132082545-132083778	-0.000513932	0.12011	-0.00427882	0.996586	0.998808
peak-chr5-132088898-132089658	0.0246345	0.262566	0.0938219	0.925251	0.971828
peak-chr5-132095347-132095934	-0.0168744	0.335968	-0.0502262	0.959942	0.984492
peak-chr5-132103432-132104385	-0.213749	0.240456	-0.888934	0.374039	0.6456
peak-chr5-132111156-132111568	-0.451176	0.22989	-1.96257	0.0496957	0.184217
peak-chr5-132111780-132114050	-0.189467	0.109285	-1.7337	0.0829721	0.261113
peak-chr5-132137607-132138276	-0.504711	0.31432	-1.60572	0.108334	0.310588
peak-chr5-132142512-132143591	-0.408773	0.148382	-2.75488	0.00587136	0.0377497
peak-chr5-132148777-132150342	-0.160638	0.101825	-1.57758	0.114661	0.322147
peak-chr5-132155128-132156316	-0.0359965	0.120164	-0.299561	0.764512	0.903002
peak-chr5-132157472-132157983	-0.0903105	0.152755	-0.591212	0.554379	0.784172
peak-chr5-132158564-132159257	-0.48868	0.189259	-2.58206	0.00982118	0.056258
peak-chr5-132165221-132166991	-0.162101	0.0989377	-1.63842	0.101334	0.297628
peak-chr5-132173129-132174115	0.194279	0.122985	1.5797	0.114175	0.32129
peak-chr5-132185768-132186165	1.75799	0.349524	5.02968	4.913e-07	1.36217e-05
peak-chr5-132189006-132189444	-0.487941	0.253643	-1.92373	0.0543884	0.196168
peak-chr5-132190051-132190365	0.0110802	0.367249	0.0301709	0.975931	0.990913
peak-chr5-132201772-132202894	-0.0616834	0.0926193	-0.665989	0.505418	0.751349
peak-chr5-132213566-132214119	0.723462	0.268581	2.69365	0.0070674	0.0436246
peak-chr5-132218919-132219358	-0.478159	0.216835	-2.20517	0.0274419	0.120642
peak-chr5-132232230-132232882	1.89286	0.341579	5.5415	2.99899e-08	1.13581e-06
peak-chr5-132233585-132234153	0.78669	0.27517	2.85893	0.00425078	0.0292685
peak-chr5-132241611-132242027	-0.317808	0.38754	-0.820065	0.412179	0.67902
peak-chr5-132242838-132243409	0.224061	0.338683	0.661565	0.50825	0.753648
peak-chr5-132251364-132252125	0.470881	0.36184	1.30135	0.193138	0.444688
peak-chr5-132262764-132263437	-0.0166141	0.289313	-0.057426	0.954206	0.982668
peak-chr5-132276349-132276756	0.887658	0.381677	2.32568	0.0200357	0.0959744
peak-chr5-132285001-132285851	0.536391	0.376325	1.42534	0.154059	0.387846
peak-chr5-132298814-132299889	0.0824983	0.0992489	0.831227	0.405845	0.6735
peak-chr5-132315246-132315608	0.178002	0.329999	0.539401	0.58961	0.807041
peak-chr5-132361508-132362730	0.116695	0.101184	1.15329	0.248792	0.515504
peak-chr5-132379320-132379779	-0.257021	0.29565	-0.869343	0.38466	0.655371
peak-chr5-132385099-132385655	-0.1838	0.14939	-1.23033	0.218572	0.478313
peak-chr5-132387048-132388673	-0.0315805	0.0996604	-0.316881	0.751334	0.896816
peak-chr5-132394030-132394713	0.900431	0.360267	2.49934	0.0124424	0.0674312
peak-chr5-132399556-132400241	0.514839	0.305949	1.68276	0.0924219	0.280449
peak-chr5-132426783-132427138	0.790334	0.458786	1.72266	0.0849493	0.265322
peak-chr5-132446883-132447491	-0.0232593	0.184827	-0.125844	0.899856	0.962251
peak-chr5-132458961-132459390	0.443165	0.386807	1.1457	0.251919	0.519123
peak-chr5-132461419-132461823	0.0237358	0.340413	0.0697266	0.944411	0.978793
peak-chr5-132462801-132463337	0.0042075	0.315084	0.0133536	0.989346	0.995977
peak-chr5-132465001-132465396	-0.38602	0.394459	-0.978606	0.327775	0.601008
peak-chr5-132466484-132466728	-0.0715874	0.44879	-0.159512	0.873265	0.951716
peak-chr5-132481528-132481820	-0.0112643	0.379377	-0.0296915	0.976313	0.991065
peak-chr5-132485046-132485828	-0.161049	0.268934	-0.598843	0.549277	0.781079
peak-chr5-132493309-132493592	-0.242893	0.45424	-0.534723	0.592842	0.809138
peak-chr5-132539367-132539829	0.686655	0.344142	1.99527	0.0460139	0.174496
peak-chr5-132561379-132562216	0.302594	0.255067	1.18633	0.235492	0.499627
peak-chr5-132565811-132566421	0.310736	0.274954	1.13014	0.258418	0.526783
peak-chr5-132576140-132576594	0.251558	0.160069	1.57157	0.116051	0.32466
peak-chr5-132579918-132580553	0.386968	0.168013	2.3032	0.0212674	0.100313
peak-chr5-132581090-132581727	0.127816	0.120336	1.06215	0.288166	0.559822
peak-chr5-132591818-132592517	-0.372314	0.206	-1.80735	0.0707081	0.234789
peak-chr5-132610199-132610611	0.0478611	0.323109	0.148127	0.882243	0.955019
peak-chr5-132621214-132621803	0.353788	0.232838	1.51946	0.128646	0.346294
peak-chr5-132623250-132623482	0.0549186	0.372416	0.147466	0.882764	0.955228
peak-chr5-132625733-132626107	-0.0293554	0.311557	-0.0942214	0.924933	0.971668
peak-chr5-132627755-132628394	0.682452	0.17491	3.90174	9.55024e-05	0.0012977
peak-chr5-132629637-132630022	-0.51604	0.34321	-1.50357	0.132692	0.353317
peak-chr5-132649501-132650308	1.55681	0.346872	4.48813	7.185e-06	0.000141755
peak-chr5-132673069-132673506	-0.615333	0.37615	-1.63587	0.101867	0.298711
peak-chr5-132680015-132680267	1.30003	0.408111	3.18549	0.00144509	0.012328
peak-chr5-132744826-132745354	-0.329826	0.309391	-1.06605	0.286402	0.557955
peak-chr5-132759131-132760075	0.0148816	0.145458	0.102309	0.918512	0.969048
peak-chr5-132789057-132789911	-0.514946	0.218619	-2.35545	0.0185001	0.090463
peak-chr5-132802247-132804081	-0.338031	0.190988	-1.7699	0.0767432	0.247771
peak-chr5-132805735-132806257	2.53009	0.37815	6.69071	2.22086e-11	1.70243e-09
peak-chr5-132809967-132810795	-0.196935	0.288655	-0.68225	0.495081	0.744032
peak-chr5-132815771-132816402	-0.167189	0.302059	-0.5535	0.579921	0.801042
peak-chr5-132819348-132819858	-0.590723	0.2942	-2.00789	0.0446545	0.170837
peak-chr5-132825246-132825809	0.180645	0.193536	0.933394	0.350616	0.623411
peak-chr5-132834995-132836092	0.335333	0.242185	1.38462	0.16617	0.406209
peak-chr5-132841924-132842802	-0.46211	0.150055	-3.07961	0.0020727	0.0165167
peak-chr5-132844665-132845735	0.337614	0.140508	2.40281	0.0162696	0.0823024
peak-chr5-132888633-132888980	-0.23938	0.301665	-0.79353	0.427469	0.691376
peak-chr5-132918316-132918954	-0.278385	0.383177	-0.726517	0.467522	0.723132
peak-chr5-132930573-132930928	-0.291158	0.470883	-0.618324	0.536362	0.772329
peak-chr5-132946627-132948641	-0.201517	0.0919948	-2.19053	0.0284859	0.123927
peak-chr5-132953481-132954543	1.01327	0.233119	4.34658	1.38277e-05	0.000250908
peak-chr5-132970764-132971121	-0.0612422	0.302666	-0.202343	0.839649	0.937472
peak-chr5-132998318-132998687	-0.0242819	0.244481	-0.0993201	0.920884	0.970157
peak-chr5-132999886-133000638	-0.222133	0.162456	-1.36734	0.171518	0.413937
peak-chr5-133024163-133024644	1.12676	0.330808	3.4061	0.000658992	0.00648667
peak-chr5-133027246-133027555	-0.402406	0.375061	-1.07291	0.283312	0.554484
peak-chr5-133043885-133044384	-0.0829085	0.293325	-0.282651	0.777444	0.908954
peak-chr5-133071081-133071486	0.119669	0.420493	0.284591	0.775957	0.90822
peak-chr5-133078156-133078692	0.240541	0.389359	0.617786	0.536716	0.772564
peak-chr5-133090266-133090837	-0.255644	0.254244	-1.00551	0.314653	0.587931
peak-chr5-133108964-133109814	0.090342	0.239658	0.376963	0.706201	0.874326
peak-chr5-133115419-133117370	-0.607646	0.215574	-2.81874	0.00482121	0.0323058
peak-chr5-133130294-133130642	-0.503927	0.388164	-1.29823	0.194208	0.44614
peak-chr5-133130795-133131082	-0.617186	0.348343	-1.77178	0.0764315	0.247087
peak-chr5-133134917-133135889	-0.608053	0.143792	-4.22871	2.35034e-05	0.000394181
peak-chr5-133138074-133138383	-0.36997	0.279398	-1.32417	0.185446	0.433893
peak-chr5-133149974-133150449	0.194333	0.311103	0.624657	0.532196	0.769503
peak-chr5-133153431-133154148	-0.242153	0.153314	-1.57946	0.114232	0.321397
peak-chr5-133155014-133155324	-0.540942	0.346538	-1.56099	0.118526	0.329031
peak-chr5-133156985-133157350	1.61689	0.224598	7.19905	6.06353e-13	6.26303e-11
peak-chr5-133160694-133160901	-0.379166	0.202078	-1.87634	0.0606087	0.210953
peak-chr5-133161237-133161922	-0.473911	0.127873	-3.7061	0.000210474	0.00252709
peak-chr5-133162574-133163253	-0.264295	0.115934	-2.2797	0.0226254	0.104805
peak-chr5-133174370-133174935	-0.181745	0.179143	-1.01453	0.310332	0.58357
peak-chr5-133175338-133176183	-0.947096	0.230723	-4.1049	4.04491e-05	0.000625104
peak-chr5-133178478-133179122	-0.35073	0.147006	-2.38582	0.0170411	0.0852143
peak-chr5-133180497-133181002	-0.159953	0.188088	-0.850415	0.395094	0.664682
peak-chr5-133191060-133191426	-0.547396	0.290482	-1.88444	0.0595056	0.208505
peak-chr5-133204879-133206056	-0.139314	0.132382	-1.05236	0.292633	0.564602
peak-chr5-133206335-133206740	-0.573847	0.320236	-1.79195	0.0731405	0.240111
peak-chr5-133209894-133210169	0.504084	0.335549	1.50226	0.133029	0.353931
peak-chr5-133220219-133220979	-0.925178	0.273032	-3.38854	0.000702662	0.00683599
peak-chr5-133223623-133224363	-0.439272	0.244146	-1.79922	0.0719842	0.237571
peak-chr5-133231718-133232490	-0.226565	0.22097	-1.02532	0.30521	0.578126
peak-chr5-133232737-133233425	-0.598537	0.313811	-1.90731	0.0564799	0.201287
peak-chr5-133252114-133253299	-0.242121	0.264521	-0.915319	0.360024	0.632188
peak-chr5-133257532-133258013	-0.767	0.264328	-2.90169	0.00371151	0.0262999
peak-chr5-133260091-133260384	-0.929716	0.488763	-1.90218	0.0571476	0.202914
peak-chr5-133262196-133263201	-0.752636	0.191811	-3.92383	8.71518e-05	0.00120085
peak-chr5-133279778-133281139	-0.501478	0.137331	-3.6516	0.000260616	0.00302237
peak-chr5-133288462-133289813	-0.226601	0.201579	-1.12413	0.260958	0.529784
peak-chr5-133303399-133304706	0.162073	0.100599	1.61109	0.10716	0.308452
peak-chr5-133325918-133326417	-0.546281	0.280092	-1.95036	0.0511333	0.187809
peak-chr5-133328123-133328719	-0.505216	0.242259	-2.08544	0.0370295	0.14954
peak-chr5-133328836-133329165	-0.283591	0.258608	-1.09661	0.272814	0.543217
peak-chr5-133330833-133331439	0.00248736	0.180196	0.0138036	0.988987	0.995897
peak-chr5-133339664-133341685	-0.0965042	0.0913099	-1.05689	0.290563	0.562398
peak-chr5-133353767-133354748	0.124944	0.255731	0.488576	0.625142	0.829947
peak-chr5-133355293-133355844	-0.57345	0.310888	-1.84456	0.0651018	0.221894
peak-chr5-133362088-133362880	-0.343229	0.238672	-1.43807	0.150413	0.3819
peak-chr5-133364654-133365268	-0.151984	0.315246	-0.482114	0.629725	0.832644
peak-chr5-133374886-133375924	-0.120553	0.155006	-0.777731	0.436728	0.699119
peak-chr5-133384464-133384819	0.106567	0.585792	0.181919	0.855646	0.94439
peak-chr5-133386744-133387412	0.911373	0.294064	3.09923	0.00194021	0.0156443
peak-chr5-133389579-133390117	-0.664993	0.349448	-1.90298	0.0570431	0.202658
peak-chr5-133394572-133395240	-0.0640721	0.244364	-0.262199	0.793168	0.916586
peak-chr5-133398962-133399688	-0.477454	0.21239	-2.24801	0.0245754	0.111387
peak-chr5-133405941-133407697	-0.259167	0.158799	-1.63204	0.10267	0.300196
peak-chr5-133428470-133429275	-0.553873	0.160699	-3.44665	0.000567586	0.00574387
peak-chr5-133436148-133436497	1.16363	0.386436	3.01119	0.00260223	0.0198466
peak-chr5-133437355-133438069	-0.0565349	0.246123	-0.229702	0.818324	0.928228
peak-chr5-133449576-133450734	0.0334943	0.11944	0.280429	0.779148	0.909866
peak-chr5-133460141-133461599	0.032109	0.16833	0.190751	0.848721	0.941375
peak-chr5-133474045-133474696	0.347343	0.217197	1.59921	0.109775	0.313277
peak-chr5-133476157-133476879	0.0428643	0.17879	0.239746	0.810527	0.924884
peak-chr5-133481317-133482251	-0.212399	0.158164	-1.3429	0.179303	0.425214
peak-chr5-133487457-133488397	0.175221	0.189499	0.924652	0.355147	0.627772
peak-chr5-133489404-133489755	-0.192217	0.260732	-0.73722	0.460988	0.718081
peak-chr5-133493382-133493889	-0.375943	0.349014	-1.07716	0.281411	0.552405
peak-chr5-133511860-133513896	0.0149198	0.114395	0.130424	0.896231	0.960863
peak-chr5-133519755-133520698	-0.147146	0.161631	-0.910382	0.362621	0.634624
peak-chr5-133542168-133543416	-0.267453	0.2753	-0.971495	0.331302	0.604626
peak-chr5-133560980-133562757	0.0376422	0.0921157	0.40864	0.682804	0.862068
peak-chr5-133563012-133563245	-0.00468796	0.177661	-0.0263871	0.978949	0.991967
peak-chr5-133575857-133576825	-0.234153	0.131547	-1.78	0.0750764	0.244263
peak-chr5-133577808-133578298	0.077319	0.141581	0.546111	0.58499	0.804247
peak-chr5-133580834-133581302	-0.706405	0.193234	-3.6557	0.000256485	0.00298177
peak-chr5-133583181-133583460	0.41541	0.295686	1.4049	0.16005	0.396901
peak-chr5-133583563-133583935	-0.314761	0.293391	-1.07284	0.283344	0.554534
peak-chr5-133585492-133585782	0.745422	0.421501	1.76849	0.0769783	0.248341
peak-chr5-133588390-133588732	1.45123	0.328754	4.41434	1.0132e-05	0.000191668
peak-chr5-133603139-133603666	-0.191135	0.241446	-0.791625	0.428579	0.692353
peak-chr5-133611425-133612137	1.82343	0.262072	6.95776	3.45722e-12	3.08831e-10
peak-chr5-133625061-133626027	-0.364366	0.179754	-2.02702	0.0426601	0.165384
peak-chr5-133635383-133635787	0.941252	0.420951	2.23601	0.025351	0.113938
peak-chr5-133638556-133639061	0.0834861	0.25984	0.321298	0.747985	0.895408
peak-chr5-133702478-133703106	0.101706	0.117366	0.866571	0.386177	0.656783
peak-chr5-133706386-133708039	0.0443737	0.10976	0.404281	0.686006	0.863645
peak-chr5-133739689-133740081	0.184612	0.356405	0.517984	0.604469	0.816692
peak-chr5-133741450-133741777	0.220568	0.393498	0.560532	0.575117	0.797921
peak-chr5-133742107-133742483	-0.261286	0.279276	-0.935585	0.349487	0.622277
peak-chr5-133747141-133748547	-0.16654	0.110646	-1.50516	0.132283	0.352642
peak-chr5-133771157-133771613	0.122691	0.139105	0.882005	0.377774	0.648972
peak-chr5-133771929-133773104	-0.168853	0.0907914	-1.85979	0.0629151	0.216563
peak-chr5-133783648-133784464	-0.343156	0.211393	-1.62331	0.104524	0.303647
peak-chr5-133787487-133788119	-0.238114	0.223619	-1.06482	0.286956	0.558492
peak-chr5-133801263-133802899	0.0317025	0.10602	0.299025	0.764921	0.90317
peak-chr5-133813003-133813735	-0.122465	0.230597	-0.531079	0.595364	0.810648
peak-chr5-133838903-133839472	0.182644	0.147223	1.2406	0.214755	0.473286
peak-chr5-133841665-133842707	-0.292248	0.101798	-2.87086	0.00409355	0.0284171
peak-chr5-133845052-133845268	0.289666	0.20599	1.40621	0.159661	0.396307
peak-chr5-133846720-133848213	-0.0923737	0.13772	-0.670734	0.50239	0.749112
peak-chr5-133853300-133853635	0.886835	0.440797	2.01189	0.0442316	0.169657
peak-chr5-133859844-133860459	0.0261934	0.118364	0.221296	0.824862	0.931016
peak-chr5-133860637-133861972	0.0127931	0.0981021	0.130406	0.896246	0.960863
peak-chr5-133862133-133863558	-0.106706	0.089911	-1.18679	0.23531	0.499356
peak-chr5-133866250-133866642	-0.864651	0.195449	-4.42392	9.69249e-06	0.000184511
peak-chr5-133867620-133868157	-0.240722	0.135498	-1.77657	0.0756394	0.245419
peak-chr5-133876449-133877718	-0.1938	0.219826	-0.881604	0.377991	0.649158
peak-chr5-133883400-133884567	-0.0860083	0.117839	-0.72988	0.465463	0.721562
peak-chr5-133888141-133888416	-0.151801	0.174242	-0.871208	0.383641	0.654311
peak-chr5-133889775-133890862	0.184866	0.104656	1.76642	0.0773252	0.249131
peak-chr5-133891662-133892070	0.500966	0.167903	2.98366	0.00284822	0.0213201
peak-chr5-133897497-133898122	-0.421692	0.169435	-2.48881	0.0128171	0.0689188
peak-chr5-133900621-133900893	-0.0627639	0.20762	-0.302303	0.762421	0.901978
peak-chr5-133903478-133904015	0.448339	0.155265	2.88757	0.00388231	0.0272586
peak-chr5-133904385-133904920	0.748941	0.167526	4.47059	7.80027e-06	0.000152282
peak-chr5-133905053-133905918	-0.214899	0.144021	-1.49214	0.135663	0.358412
peak-chr5-133906534-133907027	-0.388221	0.151597	-2.56088	0.0104408	0.0589389
peak-chr5-133912201-133913811	0.863378	0.118879	7.26267	3.79516e-13	4.07216e-11
peak-chr5-133922424-133923272	0.0330389	0.12205	0.2707	0.786622	0.913414
peak-chr5-133926793-133927368	0.35685	0.150852	2.36557	0.0180026	0.0886996
peak-chr5-133928011-133928501	0.465815	0.218474	2.13213	0.0329965	0.137735
peak-chr5-133930823-133931141	1.70874	0.26282	6.50155	7.9496e-11	5.48549e-09
peak-chr5-133938812-133939128	1.04283	0.325426	3.20449	0.001353	0.0117041
peak-chr5-133940517-133940942	3.68178	0.351986	10.46	1.31825e-25	1.34158e-22
peak-chr5-133944370-133945566	0.562022	0.185991	3.02176	0.00251309	0.0193126
peak-chr5-133945924-133946800	0.36049	0.292648	1.23182	0.218016	0.477562
peak-chr5-133961859-133962570	-0.1948	0.257185	-0.757429	0.448793	0.708518
peak-chr5-133967973-133968992	-0.0557692	0.126611	-0.440478	0.659591	0.849623
peak-chr5-133974370-133974924	0.0264508	0.364962	0.0724756	0.942223	0.977991
peak-chr5-133983778-133985311	0.0843167	0.100202	0.841469	0.400085	0.668888
peak-chr5-133995166-133996100	-0.042713	0.307683	-0.138821	0.889591	0.957969
peak-chr5-133996416-133996631	0.0656917	0.510948	0.128568	0.897699	0.961399
peak-chr5-134009262-134009568	0.583045	0.489727	1.19055	0.233829	0.497513
peak-chr5-134057113-134058089	-0.467884	0.15733	-2.97391	0.00294034	0.0218778
peak-chr5-134064505-134064881	0.883334	0.414306	2.13208	0.033	0.137746
peak-chr5-134073389-134075147	0.00510237	0.0912265	0.0559309	0.955397	0.983078
peak-chr5-134093881-134094978	0.0465232	0.105235	0.442091	0.658424	0.848853
peak-chr5-134162296-134162785	-0.351289	0.32207	-1.09072	0.275395	0.545912
peak-chr5-134178142-134178394	-0.149751	0.197731	-0.757344	0.448844	0.708547
peak-chr5-134181222-134182303	-0.037563	0.0975617	-0.385018	0.700224	0.870891
peak-chr5-134186359-134186608	-0.310757	0.229699	-1.35289	0.176092	0.42039
peak-chr5-134209617-134211314	-0.0275815	0.10065	-0.274035	0.784058	0.912264
peak-chr5-134240054-134241607	-0.0361449	0.0973385	-0.371332	0.71039	0.876641
peak-chr5-134252474-134253545	-0.2875	0.226713	-1.26813	0.204753	0.460372
peak-chr5-134284403-134284959	-0.205635	0.313221	-0.656517	0.511491	0.755823
peak-chr5-134366363-134367248	1.00086	0.252544	3.96313	7.39748e-05	0.00104578
peak-chr5-134368963-134370407	0.0279234	0.18038	0.154803	0.876976	0.953083
peak-chr5-134374941-134375617	0.379813	0.266767	1.42376	0.154516	0.388466
peak-chr5-134376016-134377037	-0.269825	0.257788	-1.04669	0.295243	0.567632
peak-chr5-134385923-134386473	-0.382049	0.296797	-1.28724	0.19801	0.451372
peak-chr5-134407597-134408104	-0.617505	0.387265	-1.59453	0.110817	0.315282
peak-chr5-134462101-134463397	-0.513417	0.162515	-3.15921	0.001582	0.0132566
peak-chr5-134469726-134470259	-0.213334	0.222061	-0.960699	0.336703	0.610056
peak-chr5-134471248-134471790	-0.389302	0.607874	-0.640432	0.521892	0.762762
peak-chr5-134473832-134474425	-0.618133	0.214113	-2.88694	0.00389005	0.0273026
peak-chr5-134475577-134475869	1.07158	0.391025	2.74043	0.00613583	0.0390365
peak-chr5-134509240-134510030	-0.618617	0.211878	-2.91969	0.00350378	0.025122
peak-chr5-134514622-134515500	-0.792256	0.262986	-3.01254	0.00259071	0.019778
peak-chr5-134520976-134521708	-0.550106	0.246419	-2.2324	0.0255883	0.114702
peak-chr5-134526667-134527584	-0.178243	0.132803	-1.34216	0.179544	0.425579
peak-chr5-134544314-134544947	-0.064162	0.280734	-0.228551	0.819218	0.928779
peak-chr5-134557994-134558211	0.311656	0.486218	0.64098	0.521535	0.76255
peak-chr5-134582383-134583338	-0.395322	0.163006	-2.42521	0.0152996	0.0786006
peak-chr5-134586664-134587186	-0.417597	0.264388	-1.57949	0.114225	0.321397
peak-chr5-134665584-134666291	-0.616726	0.309922	-1.98994	0.0465973	0.17606
peak-chr5-134693357-134693770	-0.759134	0.279026	-2.72066	0.00651519	0.0408947
peak-chr5-134709415-134710100	-0.241297	0.317702	-0.759505	0.44755	0.707472
peak-chr5-134714780-134715634	0.482433	0.234113	2.06068	0.0393331	0.156072
peak-chr5-134733793-134735471	-0.0573223	0.110829	-0.517215	0.605006	0.817104
peak-chr5-134761824-134762110	-0.330062	0.348943	-0.945891	0.344204	0.617242
peak-chr5-134769287-134769691	1.29133	0.406076	3.18002	0.00147267	0.0125131
peak-chr5-134770219-134770481	-0.0675519	0.491003	-0.137579	0.890573	0.958476
peak-chr5-134786033-134786411	-0.505846	0.340124	-1.48724	0.136952	0.360542
peak-chr5-134791901-134792462	0.397813	0.302744	1.31402	0.188838	0.43855
peak-chr5-134793128-134793656	-0.0566254	0.225226	-0.251416	0.801493	0.920715
peak-chr5-134797966-134798346	-0.481341	0.297526	-1.61781	0.105702	0.30577
peak-chr5-134801810-134802711	-0.412076	0.162776	-2.53155	0.0113559	0.0628695
peak-chr5-134824445-134825026	-0.341327	0.168949	-2.02029	0.043353	0.167253
peak-chr5-134827219-134828194	-0.300913	0.123279	-2.44091	0.0146505	0.0760721
peak-chr5-134833506-134834622	-0.265724	0.199207	-1.33391	0.182234	0.429234
peak-chr5-134870745-134872019	-0.0609258	0.230728	-0.264059	0.791734	0.915894
peak-chr5-134879404-134880439	0.454083	0.232511	1.95295	0.0508252	0.187025
peak-chr5-134887225-134887936	0.116643	0.227992	0.511608	0.608926	0.819834
peak-chr5-134895071-134895393	0.266687	0.344706	0.773666	0.439128	0.700993
peak-chr5-134896334-134896991	-0.086354	0.204166	-0.42296	0.672325	0.856537
peak-chr5-134901592-134902180	0.130699	0.263218	0.496543	0.619511	0.826654
peak-chr5-134905880-134906206	-0.224648	0.326457	-0.688139	0.491365	0.741231
peak-chr5-134914354-134915326	0.404552	0.236122	1.71332	0.0866543	0.268798
peak-chr5-134996563-134997240	-0.200361	0.3169	-0.632252	0.527222	0.766296
peak-chr5-135040702-135041695	0.203614	0.191428	1.06366	0.287483	0.559158
peak-chr5-135061518-135061886	-1.07008	0.440511	-2.42918	0.0151332	0.077954
peak-chr5-135075017-135075724	-0.661529	0.276325	-2.39403	0.0166645	0.0837842
peak-chr5-135149043-135149753	-0.548338	0.311351	-1.76116	0.0782117	0.251046
peak-chr5-135149878-135150580	0.0275859	0.299817	0.092009	0.926691	0.972437
peak-chr5-135156860-135157904	-0.100478	0.226039	-0.444518	0.656668	0.847684
peak-chr5-135165702-135166108	-0.138877	0.246795	-0.562721	0.573625	0.796891
peak-chr5-135169810-135171219	-0.346912	0.13022	-2.66406	0.00772049	0.0467155
peak-chr5-135196336-135197072	-1.07395	0.33591	-3.19713	0.00138802	0.0119321
peak-chr5-135222978-135223625	-0.252866	0.182567	-1.38506	0.166035	0.406032
peak-chr5-135265594-135266620	0.0385285	0.218735	0.176142	0.860182	0.94634
peak-chr5-135280706-135281035	-0.295857	0.301631	-0.980859	0.326662	0.599995
peak-chr5-135301214-135301433	0.0862613	0.579283	0.148911	0.881624	0.954785
peak-chr5-135313071-135313707	0.15625	0.205292	0.761107	0.446593	0.7067
peak-chr5-135315090-135315671	0.0902841	0.25931	0.34817	0.727712	0.885199
peak-chr5-135328972-135329283	0.117191	0.47035	0.249157	0.803239	0.921255
peak-chr5-135329609-135329975	0.446255	0.375949	1.18701	0.235224	0.499238
peak-chr5-135341862-135342223	0.324851	0.403352	0.805379	0.420601	0.685759
peak-chr5-135342381-135342841	-0.259693	0.346887	-0.74864	0.454074	0.712564
peak-chr5-135347097-135347404	-0.0539524	0.401336	-0.134432	0.893061	0.959448
peak-chr5-135352589-135353236	0.112072	0.215555	0.519923	0.603117	0.815682
peak-chr5-135356027-135356637	0.473026	0.183402	2.57918	0.00990346	0.0565984
peak-chr5-135356754-135357021	0.385813	0.328793	1.17342	0.240627	0.505871
peak-chr5-135364300-135365465	-0.133083	0.160562	-0.82886	0.407184	0.674636
peak-chr5-135376778-135377137	-0.512212	0.417634	-1.22646	0.220025	0.480244
peak-chr5-135388975-135389794	0.352788	0.179022	1.97064	0.0487652	0.181788
peak-chr5-135393936-135394694	0.0805428	0.171858	0.468658	0.639314	0.837741
peak-chr5-135402472-135402896	-0.0260722	0.34773	-0.0749785	0.940232	0.977266
peak-chr5-135406230-135407083	0.546247	0.228779	2.38766	0.0169559	0.0848763
peak-chr5-135415928-135417101	0.0104303	0.143749	0.0725588	0.942157	0.97796
peak-chr5-135418052-135418807	-0.336344	0.173173	-1.94224	0.0521075	0.190426
peak-chr5-135423672-135424554	0.623389	0.261344	2.38532	0.0170644	0.0852956
peak-chr5-135429798-135431134	0.310393	0.302791	1.02511	0.305312	0.578229
peak-chr5-135446442-135446791	0.159618	0.339128	0.470672	0.637875	0.83702
peak-chr5-135458694-135459620	0.0383206	0.124589	0.307577	0.758404	0.900203
peak-chr5-135467780-135469600	-0.0154749	0.0940741	-0.164497	0.86934	0.94996
peak-chr5-135477188-135477553	0.10624	0.408934	0.259796	0.795021	0.917575
peak-chr5-135487287-135488013	-0.419952	0.31275	-1.34277	0.179346	0.425283
peak-chr5-135491307-135492053	0.00273561	0.226593	0.0120728	0.990368	0.996361
peak-chr5-135509756-135510276	-0.164288	0.291503	-0.563588	0.573035	0.796509
peak-chr5-135522566-135522807	-0.0532646	0.437339	-0.121792	0.903063	0.963505
peak-chr5-135527759-135529436	-0.607799	0.109481	-5.55162	2.83033e-08	1.07734e-06
peak-chr5-135531559-135532388	-1.02739	0.135783	-7.56642	3.83652e-14	5.12001e-12
peak-chr5-135538464-135538866	0.82074	0.423621	1.93744	0.0526914	0.191918
peak-chr5-135539209-135539563	-0.697671	0.366257	-1.90486	0.0567976	0.202064
peak-chr5-135547776-135548393	0.0980012	0.267254	0.366696	0.713845	0.87819
peak-chr5-135558370-135559004	0.867356	0.289175	2.99942	0.00270498	0.0204709
peak-chr5-135585306-135585757	-0.25756	0.256881	-1.00264	0.316033	0.589368
peak-chr5-135614886-135615407	-0.263473	0.336301	-0.783443	0.433367	0.696468
peak-chr5-135686001-135686376	-0.145301	0.351927	-0.412872	0.6797	0.860448
peak-chr5-135700897-135701381	-0.306491	0.309457	-0.990418	0.32197	0.595435
peak-chr5-135711564-135712047	-0.492416	0.249103	-1.97676	0.0480691	0.180024
peak-chr5-135760573-135760888	-0.159737	0.436062	-0.366318	0.714128	0.87828
peak-chr5-135793395-135793919	-0.413526	0.271045	-1.52568	0.127091	0.343628
peak-chr5-135794237-135794551	-0.380684	0.390991	-0.973639	0.330236	0.603515
peak-chr5-135817955-135818229	-0.478253	0.416261	-1.14893	0.250587	0.517457
peak-chr5-135852270-135852783	0.874769	0.282519	3.09632	0.00195939	0.015775
peak-chr5-135854545-135854846	1.39093	0.429195	3.2408	0.00119195	0.0105409
peak-chr5-135955714-135956135	0.35	0.36289	0.964478	0.334806	0.608042
peak-chr5-136065452-136066652	-0.365837	0.127884	-2.86069	0.00422723	0.0291438
peak-chr5-136105573-136106340	-0.0901948	0.20772	-0.434213	0.664134	0.852057
peak-chr5-136145840-136146539	0.33944	0.163062	2.08167	0.0373729	0.150548
peak-chr5-136147237-136147621	-0.0659678	0.164737	-0.400443	0.68883	0.865028
peak-chr5-136222277-136222741	-0.808861	0.262125	-3.08579	0.00203015	0.0162307
peak-chr5-136317669-136317977	-0.345866	0.388104	-0.891168	0.372839	0.644435
peak-chr5-136320140-136321090	-0.354633	0.274477	-1.29203	0.196346	0.448973
peak-chr5-136321221-136322078	-0.366055	0.264368	-1.38464	0.166162	0.406196
peak-chr5-136331069-136331723	-0.624774	0.301446	-2.07259	0.0382107	0.152891
peak-chr5-136334115-136335097	0.501383	0.236779	2.11751	0.0342166	0.141352
peak-chr5-136352553-136353001	-0.624352	0.356185	-1.75289	0.0796217	0.254131
peak-chr5-136365692-136366216	-0.896935	0.243942	-3.67683	0.00023615	0.00278122
peak-chr5-136371178-136371685	-0.406403	0.320389	-1.26846	0.204632	0.460186
peak-chr5-136399289-136399677	-0.625066	0.393764	-1.58741	0.112419	0.318093
peak-chr5-136408009-136408778	-0.267114	0.202108	-1.32164	0.186289	0.435017
peak-chr5-136410845-136411421	-0.274591	0.157109	-1.74777	0.0805035	0.256021
peak-chr5-136413159-136413646	0.783607	0.256391	3.05629	0.00224093	0.0176019
peak-chr5-136413800-136414567	0.0234946	0.136947	0.17156	0.863784	0.947741
peak-chr5-136432197-136432889	-0.263042	0.243937	-1.07832	0.280891	0.551817
peak-chr5-136449745-136450931	0.664263	0.158031	4.20336	2.62979e-05	0.000434848
peak-chr5-136457624-136458547	-0.562285	0.185018	-3.03909	0.00237295	0.0184312
peak-chr5-136472732-136473295	-0.350403	0.385646	-0.908612	0.363555	0.635476
peak-chr5-136481832-136482728	-0.00630434	0.1312	-0.0480513	0.961675	0.985238
peak-chr5-136506068-136506818	-0.480763	0.311443	-1.54366	0.12267	0.336224
peak-chr5-136522791-136523156	0.517644	0.362266	1.42891	0.153031	0.386215
peak-chr5-136527883-136528542	-0.246782	0.175442	-1.40663	0.159536	0.396155
peak-chr5-136531157-136531647	0.508007	0.238335	2.13148	0.0330496	0.137907
peak-chr5-136537643-136537966	0.528148	0.322611	1.6371	0.101609	0.298183
peak-chr5-136538720-136539445	0.903444	0.245287	3.68321	0.000230315	0.00272416
peak-chr5-136553926-136555043	-0.26448	0.148419	-1.78199	0.0747508	0.243552
peak-chr5-136555974-136556603	-0.0921851	0.138416	-0.666	0.505411	0.751349
peak-chr5-136615287-136615837	-0.55097	0.343022	-1.60622	0.108225	0.310377
peak-chr5-136617944-136618278	-0.221338	0.32725	-0.676358	0.498813	0.746669
peak-chr5-136631740-136632674	-0.711649	0.105657	-6.73549	1.63375e-11	1.28138e-09
peak-chr5-136639873-136640578	-0.848167	0.23883	-3.55135	0.000383265	0.0041611
peak-chr5-136656047-136656459	-0.214211	0.34736	-0.616684	0.537443	0.773101
peak-chr5-136731021-136731662	-0.816504	0.143285	-5.69846	1.20897e-08	5.02755e-07
peak-chr5-136740368-136740604	-0.594499	0.433374	-1.37179	0.170128	0.411956
peak-chr5-136776557-136777030	-0.0707526	0.347885	-0.20338	0.838838	0.937134
peak-chr5-136806001-136806928	0.428631	0.147934	2.89745	0.00376211	0.0265891
peak-chr5-136822404-136822770	-0.12127	0.261484	-0.463777	0.642808	0.839602
peak-chr5-136826752-136827275	0.455352	0.235382	1.93452	0.0530489	0.192838
peak-chr5-136896095-136896444	0.358321	0.358507	0.999482	0.317561	0.590933
peak-chr5-136899198-136899749	0.324116	0.351942	0.920938	0.357083	0.629436
peak-chr5-136901796-136902056	-0.271603	0.494333	-0.549433	0.582709	0.802854
peak-chr5-136924893-136925161	1.31454	0.625445	2.10176	0.0355743	0.145341
peak-chr5-136934009-136934854	-0.519267	0.268975	-1.93054	0.0535398	0.194041
peak-chr5-136940160-136941410	-0.771327	0.130332	-5.91815	3.25584e-09	1.55422e-07
peak-chr5-136949205-136949781	0.427856	0.309398	1.38286	0.166706	0.406903
peak-chr5-136957501-136958756	0.103291	0.211982	0.487263	0.626072	0.830512
peak-chr5-136963025-136963426	0.100007	0.241929	0.413372	0.679334	0.860205
peak-chr5-136965086-136966545	-0.0784519	0.14324	-0.547694	0.583902	0.803529
peak-chr5-136976754-136977713	-0.535006	0.201394	-2.65652	0.00789515	0.0475262
peak-chr5-136982010-136982340	0.120168	0.248106	0.484341	0.628144	0.831537
peak-chr5-136983808-136984524	-0.224683	0.129355	-1.73695	0.0823958	0.259964
peak-chr5-136989956-136990277	0.305634	0.327136	0.934272	0.350164	0.623003
peak-chr5-136995879-136996783	-0.0564116	0.130229	-0.433171	0.664891	0.852526
peak-chr5-136997476-136998017	0.273311	0.225248	1.21338	0.224986	0.486515
peak-chr5-137001860-137002502	-0.324617	0.156535	-2.07376	0.0381013	0.152604
peak-chr5-137003897-137005081	-0.193729	0.130682	-1.48245	0.13822	0.3625
peak-chr5-137012408-137012846	-0.616285	0.3197	-1.9277	0.0538926	0.194922
peak-chr5-137018889-137019826	-0.173101	0.223535	-0.774378	0.438707	0.700624
peak-chr5-137023888-137024618	0.0587215	0.207102	0.283538	0.776764	0.908632
peak-chr5-137032259-137032509	-0.128316	0.402167	-0.319061	0.74968	0.896167
peak-chr5-137033703-137034399	-0.388368	0.208356	-1.86396	0.0623268	0.215212
peak-chr5-137044375-137045522	-0.491524	0.191357	-2.56863	0.0102102	0.0579159
peak-chr5-137047707-137048339	-0.953107	0.272267	-3.50063	0.000464155	0.0048633
peak-chr5-137050719-137050938	-0.154875	0.404168	-0.383193	0.701576	0.871697
peak-chr5-137054036-137054903	-0.342969	0.216781	-1.5821	0.113627	0.320259
peak-chr5-137057337-137057617	1.51751	0.470324	3.22652	0.00125308	0.0109848
peak-chr5-137063297-137063655	0.292332	0.345525	0.846052	0.397524	0.666756
peak-chr5-137065979-137066332	0.594896	0.254906	2.33378	0.0196072	0.0944349
peak-chr5-137070029-137070456	0.0126803	0.222165	0.0570763	0.954484	0.98274
peak-chr5-137070703-137072087	-0.188224	0.111031	-1.69524	0.0900308	0.275649
peak-chr5-137078446-137079340	-0.21541	0.196789	-1.09462	0.273682	0.544111
peak-chr5-137089448-137091059	0.0292816	0.0974691	0.300419	0.763857	0.902711
peak-chr5-137096630-137097142	0.14672	0.338727	0.433152	0.664904	0.852526
peak-chr5-137127665-137128303	0.633898	0.369686	1.71469	0.086402	0.268277
peak-chr5-137144182-137144535	0.0272656	0.336566	0.0810112	0.935433	0.975611
peak-chr5-137157878-137158185	-0.515249	0.409907	-1.25699	0.208758	0.46574
peak-chr5-137160845-137161529	-0.573412	0.214816	-2.66931	0.00760065	0.0461537
peak-chr5-137169068-137169574	-0.349441	0.175159	-1.995	0.0460433	0.174563
peak-chr5-137172025-137172298	-0.298883	0.335787	-0.890098	0.373414	0.644961
peak-chr5-137172678-137173177	-0.37457	0.182969	-2.04719	0.0406399	0.159895
peak-chr5-137194008-137194256	2.13495	0.587633	3.63314	0.000279995	0.0032072
peak-chr5-137224504-137225575	0.0231551	0.142052	0.163004	0.870515	0.950365
peak-chr5-137281188-137281581	-0.898961	0.37371	-2.4055	0.0161503	0.0818188
peak-chr5-137289607-137290606	-0.300372	0.184003	-1.63243	0.102588	0.300079
peak-chr5-137296590-137296900	-0.0958376	0.474819	-0.20184	0.840042	0.937566
peak-chr5-137330345-137331027	-0.287318	0.233119	-1.2325	0.217763	0.477199
peak-chr5-137335785-137336174	0.0775441	0.200069	0.387587	0.698322	0.869887
peak-chr5-137358554-137358922	-0.08707	0.396729	-0.21947	0.826284	0.931626
peak-chr5-137367882-137369509	0.0168778	0.10189	0.165647	0.868435	0.949675
peak-chr5-137371650-137372124	-0.0719513	0.139371	-0.516258	0.605674	0.817541
peak-chr5-137390428-137391336	0.0329456	0.163618	0.201357	0.84042	0.937727
peak-chr5-137404439-137404965	-0.00121094	0.241098	-0.00502258	0.995993	0.998587
peak-chr5-137412711-137413125	-0.355825	0.318476	-1.11727	0.263877	0.533057
peak-chr5-137445327-137445723	-0.263458	0.249687	-1.05515	0.291356	0.563148
peak-chr5-137468745-137469502	-0.00693471	0.233224	-0.0297342	0.976279	0.991058
peak-chr5-137474591-137475511	-0.215759	0.131593	-1.63959	0.10109	0.297154
peak-chr5-137513981-137515035	-0.0923319	0.109265	-0.845026	0.398096	0.66717
peak-chr5-137548536-137549541	-0.0824288	0.104992	-0.785095	0.432398	0.695476
peak-chr5-137558102-137559222	-0.181268	0.155133	-1.16847	0.242616	0.508281
peak-chr5-137566624-137567308	0.295402	0.291363	1.01387	0.310647	0.583892
peak-chr5-137577158-137578531	-0.195869	0.18501	-1.05869	0.28974	0.5616
peak-chr5-137609635-137610453	-0.0137419	0.284894	-0.0482353	0.961529	0.985165
peak-chr5-137618724-137619335	-0.431226	0.296826	-1.45279	0.146282	0.375208
peak-chr5-137625040-137625305	-0.382819	0.463722	-0.825536	0.409067	0.676412
peak-chr5-137653886-137654228	-0.277617	0.398335	-0.696945	0.485837	0.737022
peak-chr5-137667351-137667966	-0.0378633	0.0989751	-0.382554	0.70205	0.87192
peak-chr5-137673022-137674641	-0.0233923	0.11853	-0.197354	0.84355	0.939203
peak-chr5-137687880-137689465	-0.0422033	0.102129	-0.413237	0.679433	0.860291
peak-chr5-137690708-137690930	0.269017	0.263232	1.02198	0.306793	0.579906
peak-chr5-137738147-137738748	2.81788	0.533658	5.2803	1.2897e-07	4.17363e-06
peak-chr5-137743362-137744316	1.30877	0.162484	8.05473	7.96569e-16	1.40274e-13
peak-chr5-137746559-137747062	0.16975	0.20693	0.820322	0.412033	0.678922
peak-chr5-137774001-137775983	-0.266814	0.10634	-2.50906	0.0121053	0.0660357
peak-chr5-137784626-137786193	-0.145949	0.11193	-1.30394	0.192254	0.443529
peak-chr5-137799485-137801344	0.0452474	0.0898554	0.503558	0.614572	0.823318
peak-chr5-137806122-137806693	0.359436	0.278851	1.28899	0.197401	0.450559
peak-chr5-137822779-137823006	0.585804	0.346339	1.69142	0.0907572	0.277086
peak-chr5-137827198-137828279	-0.208465	0.119582	-1.74329	0.0812831	0.257649
peak-chr5-137839114-137840107	-0.0911636	0.185019	-0.492725	0.622207	0.828238
peak-chr5-137843162-137843535	1.23511	0.317545	3.88956	0.000100428	0.00135332
peak-chr5-137849737-137850251	1.52634	0.428109	3.56531	0.000363422	0.00397959
peak-chr5-137856215-137857061	-0.425804	0.308867	-1.3786	0.168017	0.408755
peak-chr5-137871896-137873041	-0.206684	0.233768	-0.884142	0.37662	0.648068
peak-chr5-137878515-137879702	-0.0296062	0.0868932	-0.340719	0.733315	0.887921
peak-chr5-137887054-137887969	-0.554667	0.271173	-2.04544	0.040812	0.160375
peak-chr5-137888312-137889273	0.0429979	0.289285	0.148635	0.881842	0.954896
peak-chr5-137901439-137902430	-0.319493	0.258042	-1.23814	0.215663	0.474445
peak-chr5-137903509-137904157	0.175555	0.205723	0.853356	0.393462	0.663419
peak-chr5-137905516-137905889	-0.0989862	0.316232	-0.313018	0.754267	0.898313
peak-chr5-137910633-137911816	-0.00702927	0.101477	-0.0692697	0.944775	0.978932
peak-chr5-137914983-137915291	-0.201514	0.184808	-1.0904	0.275538	0.546033
peak-chr5-137919339-137920242	1.12882	0.220685	5.11507	3.13633e-07	9.18225e-06
peak-chr5-137931144-137931450	-0.973113	0.390507	-2.49192	0.0127053	0.0684712
peak-chr5-137937055-137937526	0.981137	0.257388	3.81189	0.000137907	0.00176872
peak-chr5-137939037-137939773	1.76001	0.277105	6.35141	2.13347e-10	1.34005e-08
peak-chr5-137946089-137947776	-0.0573389	0.133355	-0.429972	0.667216	0.85366
peak-chr5-137968547-137969314	0.21882	0.215713	1.0144	0.31039	0.583647
peak-chr5-137970934-137971260	-0.518583	0.368845	-1.40597	0.159734	0.396407
peak-chr5-137972216-137972482	0.00276613	0.420234	0.00658235	0.994748	0.998005
peak-chr5-137977216-137978215	0.0029606	0.2707	0.0109368	0.991274	0.996753
peak-chr5-137989916-137990625	-0.154455	0.272152	-0.567533	0.570352	0.794714
peak-chr5-137995846-137996251	-0.0283507	0.183264	-0.154698	0.877059	0.953108
peak-chr5-137999909-138000823	0.837509	0.188182	4.45052	8.56618e-06	0.000165328
peak-chr5-138032217-138032707	1.33141	0.431179	3.08783	0.00201624	0.0161389
peak-chr5-138037951-138038652	1.48342	0.250525	5.92123	3.19545e-09	1.52847e-07
peak-chr5-138040829-138041190	-0.580182	0.417142	-1.39085	0.164271	0.403314
peak-chr5-138042652-138043036	0.2608	0.304618	0.856155	0.391912	0.661989
peak-chr5-138052134-138052974	-0.218167	0.298362	-0.731218	0.464646	0.720888
peak-chr5-138060908-138061874	0.359053	0.204023	1.75986	0.0784317	0.251577
peak-chr5-138063359-138064099	-0.218732	0.287883	-0.759795	0.447377	0.70732
peak-chr5-138073200-138073758	1.88247	0.32232	5.84039	5.20796e-09	2.36825e-07
peak-chr5-138077628-138078905	1.75568	0.241832	7.25991	3.8735e-13	4.14817e-11
peak-chr5-138079207-138079735	0.042087	0.245168	0.171666	0.8637	0.947705
peak-chr5-138088082-138090198	-0.0475857	0.0984658	-0.483271	0.628903	0.832078
peak-chr5-138098787-138099275	1.4395	0.389276	3.6979	0.000217393	0.00259383
peak-chr5-138127819-138128381	-0.114902	0.402156	-0.285716	0.775096	0.907856
peak-chr5-138145155-138145401	-0.348556	0.425293	-0.819566	0.412464	0.679273
peak-chr5-138145644-138146359	-1.1886	0.203618	-5.83738	5.30293e-09	2.40628e-07
peak-chr5-138154391-138155463	-0.675919	0.237179	-2.84982	0.00437437	0.0299392
peak-chr5-138156578-138157062	-0.687038	0.361299	-1.90158	0.0572263	0.203082
peak-chr5-138168669-138169128	-0.0114323	0.436567	-0.0261869	0.979108	0.992026
peak-chr5-138180516-138181263	-0.0748199	0.238267	-0.314017	0.753508	0.897891
peak-chr5-138185122-138185510	-0.0113245	0.371166	-0.0305107	0.97566	0.990801
peak-chr5-138186566-138187232	-0.179712	0.310207	-0.579328	0.562368	0.789391
peak-chr5-138205604-138206643	0.549204	0.176333	3.11458	0.00184206	0.0149891
peak-chr5-138207270-138207502	-0.362183	0.295162	-1.22707	0.219798	0.479939
peak-chr5-138210609-138211539	0.153945	0.16493	0.933393	0.350617	0.623411
peak-chr5-138237026-138237815	0.445419	0.250564	1.77767	0.0754582	0.245043
peak-chr5-138242188-138242714	1.10983	0.330508	3.35794	0.000785263	0.00749972
peak-chr5-138251167-138251595	0.391136	0.376575	1.03866	0.298961	0.571854
peak-chr5-138263522-138264054	-0.423484	0.210848	-2.00848	0.0445926	0.17067
peak-chr5-138266148-138266449	-0.260079	0.330076	-0.787939	0.430732	0.69402
peak-chr5-138267377-138268493	-0.416552	0.190353	-2.18832	0.0286466	0.124451
peak-chr5-138272815-138274532	0.85225	0.213988	3.9827	6.81364e-05	0.000975046
peak-chr5-138281321-138282588	-0.311961	0.141829	-2.19956	0.0278379	0.12186
peak-chr5-138286555-138286936	-0.645292	0.180451	-3.57601	0.000348882	0.00384902
peak-chr5-138288975-138289556	-0.294648	0.124278	-2.37088	0.0177458	0.0877472
peak-chr5-138290465-138291373	-0.552805	0.122593	-4.50928	6.50473e-06	0.000129925
peak-chr5-138295798-138296363	-0.267976	0.154701	-1.73222	0.0832341	0.261665
peak-chr5-138297059-138297443	-0.595953	0.246994	-2.41282	0.0158295	0.0806186
peak-chr5-138302279-138302886	0.0832467	0.221688	0.375513	0.707279	0.874962
peak-chr5-138303548-138303960	0.0724761	0.272411	0.266055	0.790197	0.91526
peak-chr5-138304887-138305395	-0.299035	0.245432	-1.2184	0.223071	0.484046
peak-chr5-138309918-138311377	1.03358	0.128232	8.06022	7.61556e-16	1.34824e-13
peak-chr5-138316288-138316671	-0.588286	0.386417	-1.52241	0.127906	0.345035
peak-chr5-138320707-138321767	0.938054	0.193308	4.85264	1.21826e-06	3.00238e-05
peak-chr5-138321874-138322389	-0.703359	0.279652	-2.51512	0.0118991	0.0651754
peak-chr5-138350230-138350891	-0.0581466	0.20388	-0.285199	0.775491	0.908083
peak-chr5-138356895-138357692	-0.263238	0.235742	-1.11663	0.26415	0.533347
peak-chr5-138363398-138364118	-0.0690189	0.129269	-0.533916	0.5934	0.809456
peak-chr5-138385263-138385975	-0.379946	0.217093	-1.75015	0.0800919	0.255166
peak-chr5-138386153-138386464	0.689843	0.354745	1.94461	0.0518214	0.189648
peak-chr5-138386760-138387538	0.2377	0.279242	0.851233	0.39464	0.664413
peak-chr5-138396950-138397228	-0.421799	0.349584	-1.20658	0.227596	0.489972
peak-chr5-138400073-138400949	-0.159582	0.1639	-0.973655	0.330228	0.603515
peak-chr5-138410802-138411701	1.02802	0.272404	3.77388	0.000160731	0.00201638
peak-chr5-138416115-138416572	-0.788892	0.337932	-2.33447	0.0195713	0.0943055
peak-chr5-138423536-138424393	-0.226066	0.263391	-0.85829	0.390732	0.660817
peak-chr5-138427440-138427810	-0.421675	0.319795	-1.31858	0.187309	0.436303
peak-chr5-138428528-138428967	0.00443578	0.367385	0.0120739	0.990367	0.996361
peak-chr5-138436495-138437018	-0.0991911	0.182175	-0.544482	0.58611	0.804849
peak-chr5-138440372-138440947	-0.245277	0.210523	-1.16508	0.243986	0.509831
peak-chr5-138441208-138441918	-0.823557	0.178484	-4.61419	3.94634e-06	8.44471e-05
peak-chr5-138455387-138456129	-0.808801	0.231554	-3.49292	0.000477771	0.00497832
peak-chr5-138466853-138468075	-0.310767	0.126941	-2.44811	0.0143608	0.0749929
peak-chr5-138473463-138475038	-0.225659	0.15245	-1.48021	0.138816	0.363437
peak-chr5-138480968-138481371	-0.0622099	0.276367	-0.225099	0.821903	0.929916
peak-chr5-138482579-138483366	-0.160215	0.219643	-0.729436	0.465735	0.721758
peak-chr5-138483468-138484429	-0.246993	0.1976	-1.24997	0.211312	0.468921
peak-chr5-138489971-138490516	0.29226	0.31497	0.927899	0.35346	0.62611
peak-chr5-138497490-138498520	-0.219425	0.250624	-0.875517	0.381293	0.652106
peak-chr5-138513335-138514337	-0.227655	0.181892	-1.25159	0.210718	0.468216
peak-chr5-138515171-138515488	-0.090182	0.358855	-0.251305	0.801578	0.920744
peak-chr5-138517821-138518183	0.32669	0.230326	1.41838	0.15608	0.390882
peak-chr5-138519023-138519556	-0.392222	0.205807	-1.90578	0.0566791	0.20178
peak-chr5-138521283-138521710	1.12778	0.232065	4.85977	1.17523e-06	2.90885e-05
peak-chr5-138524126-138525090	-0.192968	0.144248	-1.33776	0.180976	0.427552
peak-chr5-138533529-138534554	0.0839102	0.102921	0.815285	0.414909	0.681289
peak-chr5-138535238-138535796	0.133299	0.383462	0.347621	0.728125	0.885431
peak-chr5-138557796-138558471	1.15613	0.321992	3.59056	0.000329971	0.00367708
peak-chr5-138561830-138562165	-0.0330791	0.41095	-0.0804942	0.935844	0.975718
peak-chr5-138598095-138598850	-0.124721	0.145254	-0.858643	0.390538	0.66067
peak-chr5-138603965-138604499	0.617301	0.266844	2.31334	0.0207039	0.098338
peak-chr5-138606954-138607268	0.0424813	0.248817	0.170733	0.864434	0.947996
peak-chr5-138609057-138610193	0.0773063	0.107581	0.718585	0.472397	0.726937
peak-chr5-138616736-138617251	0.136275	0.368514	0.369797	0.711534	0.877151
peak-chr5-138617799-138618179	0.0854052	0.381723	0.223736	0.822963	0.930289
peak-chr5-138629081-138630526	0.0213242	0.115466	0.18468	0.85348	0.943417
peak-chr5-138638840-138639483	0.0799364	0.305542	0.261622	0.793613	0.916838
peak-chr5-138646431-138647242	0.918834	0.232807	3.94676	7.9216e-05	0.00110798
peak-chr5-138647516-138648169	-0.279471	0.294573	-0.948734	0.342756	0.615785
peak-chr5-138656791-138657337	0.577313	0.574232	1.00537	0.314721	0.587987
peak-chr5-138664104-138664715	-0.428022	0.257779	-1.66042	0.0968301	0.289026
peak-chr5-138676788-138678277	-0.0644986	0.0923797	-0.69819	0.485058	0.736486
peak-chr5-138709337-138709742	-0.0423007	0.377279	-0.112121	0.910728	0.966114
peak-chr5-138720488-138721337	1.26767	0.25078	5.05489	4.3063e-07	1.21364e-05
peak-chr5-138728198-138729289	0.100106	0.138463	0.722982	0.469691	0.724784
peak-chr5-138729564-138731184	0.211681	0.152929	1.38418	0.166305	0.406331
peak-chr5-138739167-138740391	-0.029378	0.103401	-0.284118	0.77632	0.90843
peak-chr5-138750317-138750807	1.07016	0.281671	3.79931	0.000145102	0.00184813
peak-chr5-138751051-138751674	0.617137	0.218644	2.82257	0.00476401	0.0320061
peak-chr5-138752076-138753407	-0.419307	0.196183	-2.13732	0.0325716	0.136432
peak-chr5-138757992-138758734	-0.3073	0.194341	-1.58124	0.113822	0.320647
peak-chr5-138772899-138773299	-0.772351	0.28645	-2.69628	0.00701183	0.0433558
peak-chr5-138774382-138775659	-0.0522563	0.105572	-0.494983	0.620612	0.827295
peak-chr5-138782888-138783459	0.598159	0.343253	1.74262	0.0814002	0.257896
peak-chr5-138838400-138839013	0.231646	0.268029	0.864258	0.387446	0.657903
peak-chr5-138854678-138855414	0.517458	0.318179	1.62631	0.103884	0.302442
peak-chr5-138861303-138862600	0.487723	0.168153	2.90048	0.00372595	0.0263864
peak-chr5-138872333-138872629	1.37833	0.400674	3.44002	0.00058167	0.00585994
peak-chr5-138875650-138876007	0.1575	0.437964	0.359619	0.719132	0.880874
peak-chr5-138893114-138893469	-0.030116	0.17184	-0.175256	0.860879	0.946663
peak-chr5-138897153-138898201	-0.092631	0.109928	-0.84265	0.399424	0.668366
peak-chr5-138922871-138923494	-0.0696239	0.190619	-0.365251	0.714924	0.878595
peak-chr5-138940215-138941919	-0.0573557	0.102846	-0.557685	0.577059	0.799279
peak-chr5-138948916-138949433	0.301099	0.319737	0.941708	0.346342	0.619335
peak-chr5-138957190-138957889	-0.151204	0.320091	-0.472378	0.636657	0.836359
peak-chr5-138959748-138960546	0.468531	0.307781	1.52229	0.127937	0.345095
peak-chr5-138973248-138973670	-0.281001	0.32253	-0.871239	0.383624	0.654305
peak-chr5-138991742-138992178	0.162545	0.281942	0.57652	0.564264	0.790679
peak-chr5-138998625-138999036	1.23366	0.474656	2.59906	0.00934796	0.0541816
peak-chr5-139012868-139013220	-0.121056	0.149329	-0.810665	0.417558	0.683395
peak-chr5-139015407-139015644	-0.00609764	0.18542	-0.0328856	0.973766	0.990049
peak-chr5-139016574-139018367	-0.0610712	0.100494	-0.607711	0.543379	0.777111
peak-chr5-139022634-139022931	-0.385818	0.20666	-1.86692	0.0619122	0.214137
peak-chr5-139027608-139028815	-0.124315	0.103996	-1.19538	0.231938	0.495018
peak-chr5-139030723-139032310	0.117642	0.0944258	1.24587	0.212812	0.470707
peak-chr5-139032440-139032758	1.34997	0.20033	6.73873	1.59777e-11	1.25613e-09
peak-chr5-139038639-139039039	0.551262	0.137483	4.00967	6.08037e-05	0.00088648
peak-chr5-139039739-139040096	0.0866576	0.130567	0.663703	0.50688	0.752511
peak-chr5-139040401-139041314	-0.0445825	0.106974	-0.416762	0.676853	0.859
peak-chr5-139042313-139042527	0.416303	0.190619	2.18395	0.0289656	0.125478
peak-chr5-139047426-139048414	0.589752	0.122575	4.81136	1.4991e-06	3.60175e-05
peak-chr5-139049460-139050554	-0.169823	0.124234	-1.36697	0.171636	0.414121
peak-chr5-139054729-139055281	0.125388	0.17409	0.720246	0.471374	0.726097
peak-chr5-139056142-139057816	-0.0806175	0.118194	-0.682076	0.495191	0.744074
peak-chr5-139058335-139058702	0.237501	0.223445	1.06291	0.287824	0.559516
peak-chr5-139064480-139065030	-0.132695	0.146212	-0.907553	0.364114	0.636065
peak-chr5-139069225-139070496	0.0590595	0.105551	0.559537	0.575795	0.798414
peak-chr5-139075974-139077960	0.0848197	0.0990741	0.856123	0.39193	0.661998
peak-chr5-139078231-139078716	-0.364379	0.16196	-2.2498	0.0244614	0.110995
peak-chr5-139088227-139089527	0.137755	0.109598	1.25692	0.208784	0.465766
peak-chr5-139090061-139091790	-0.134179	0.0940799	-1.42623	0.153803	0.387459
peak-chr5-139104382-139105187	0.252382	0.19024	1.32665	0.184623	0.432718
peak-chr5-139113340-139114040	0.0455021	0.334804	0.135906	0.891895	0.959023
peak-chr5-139123992-139124318	0.267729	0.169992	1.57495	0.115269	0.323299
peak-chr5-139124661-139127946	0.343581	0.1014	3.38838	0.000703069	0.00683954
peak-chr5-139134826-139136168	-0.099451	0.148022	-0.671867	0.501668	0.748612
peak-chr5-139139825-139140386	-0.137463	0.178633	-0.76953	0.441579	0.702793
peak-chr5-139142303-139142787	-0.531521	0.180107	-2.95114	0.00316604	0.0231931
peak-chr5-139143825-139144509	0.222164	0.187968	1.18193	0.237235	0.501764
peak-chr5-139144906-139145947	0.00507996	0.118501	0.0428686	0.965806	0.986777
peak-chr5-139154396-139155311	0.232592	0.179756	1.29393	0.19569	0.448114
peak-chr5-139166716-139168330	-0.050598	0.0998788	-0.506594	0.61244	0.822117
peak-chr5-139174266-139175897	-0.0965954	0.181581	-0.531967	0.594749	0.810237
peak-chr5-139224037-139224313	-0.0245516	0.258042	-0.0951457	0.924199	0.971354
peak-chr5-139227398-139228651	-0.258877	0.116013	-2.23146	0.0256509	0.114862
peak-chr5-139241907-139242324	-0.111418	0.403124	-0.276387	0.782251	0.911242
peak-chr5-139243042-139244010	-0.370068	0.218586	-1.69301	0.0904543	0.276453
peak-chr5-139259773-139260942	-0.40028	0.297724	-1.34447	0.178797	0.424465
peak-chr5-139283262-139284830	-0.567377	0.14815	-3.82976	0.000128269	0.00166415
peak-chr5-139288251-139288727	0.0827155	0.251325	0.329118	0.742066	0.892336
peak-chr5-139347987-139348788	-0.0967532	0.13407	-0.721661	0.470503	0.72549
peak-chr5-139364911-139365930	0.0639849	0.119249	0.536567	0.591567	0.808398
peak-chr5-139379726-139380701	-0.746494	0.171123	-4.36232	1.2869e-05	0.000235807
peak-chr5-139390626-139391396	0.338064	0.168618	2.00491	0.0449726	0.171714
peak-chr5-139398300-139399158	-0.190694	0.178996	-1.06536	0.286715	0.558266
peak-chr5-139400446-139400881	-0.316589	0.281483	-1.12472	0.260709	0.529441
peak-chr5-139404451-139404968	2.49801	0.36434	6.85625	7.06897e-12	5.95848e-10
peak-chr5-139405349-139405671	-0.272611	0.264033	-1.03249	0.301843	0.574726
peak-chr5-139409468-139410507	-0.106504	0.188998	-0.563518	0.573082	0.796524
peak-chr5-139410797-139411446	0.820127	0.285171	2.87592	0.00402853	0.0280565
peak-chr5-139415330-139415793	-0.146216	0.313967	-0.465706	0.641426	0.838857
peak-chr5-139418316-139418535	0.739912	0.263232	2.81088	0.00494067	0.0329399
peak-chr5-139421336-139421980	0.0041808	0.139331	0.0300062	0.976062	0.990973
peak-chr5-139422100-139423515	-0.223846	0.100389	-2.22979	0.0257612	0.115222
peak-chr5-139455021-139455498	0.244599	0.254643	0.960556	0.336776	0.610114
peak-chr5-139486696-139488295	-0.0843362	0.0991717	-0.850406	0.395099	0.664682
peak-chr5-139492661-139494746	-0.111449	0.0948439	-1.17508	0.239964	0.505104
peak-chr5-139511370-139512056	0.487445	0.137991	3.53244	0.000411748	0.00440831
peak-chr5-139513880-139514202	0.263532	0.264773	0.995311	0.319585	0.593045
peak-chr5-139517673-139517953	1.13909	0.42905	2.6549	0.00793313	0.0476942
peak-chr5-139522404-139522773	-0.0449625	0.252069	-0.178374	0.858429	0.945643
peak-chr5-139523832-139524124	-0.00282402	0.277209	-0.0101873	0.991872	0.996896
peak-chr5-139524812-139525962	-0.0358645	0.118721	-0.302091	0.762583	0.902039
peak-chr5-139531305-139531725	0.136487	0.250163	0.545592	0.585346	0.804411
peak-chr5-139536499-139537539	-0.0369256	0.10401	-0.355019	0.722575	0.882579
peak-chr5-139542192-139542782	-0.233424	0.197613	-1.18122	0.237516	0.502115
peak-chr5-139544769-139545575	0.50684	0.309364	1.63833	0.101353	0.297668
peak-chr5-139549005-139549317	0.558089	0.391729	1.42468	0.15425	0.388082
peak-chr5-139554262-139555587	-0.049115	0.0933312	-0.526244	0.598719	0.812801
peak-chr5-139560575-139561301	0.522554	0.204417	2.55632	0.0105787	0.0595323
peak-chr5-139562316-139562965	0.247538	0.168752	1.46688	0.14241	0.369094
peak-chr5-139569863-139570705	-0.379114	0.166326	-2.27935	0.0226465	0.104886
peak-chr5-139575731-139575987	0.380564	0.384138	0.990696	0.321834	0.59526
peak-chr5-139577891-139578274	1.2305	0.344342	3.57348	0.000352262	0.00387889
peak-chr5-139581624-139581920	0.106891	0.342863	0.31176	0.755223	0.898727
peak-chr5-139583307-139583569	0.151826	0.361323	0.420196	0.674342	0.857639
peak-chr5-139584645-139585230	0.211062	0.241018	0.875709	0.381188	0.651981
peak-chr5-139585349-139585864	0.408638	0.37908	1.07797	0.281046	0.552023
peak-chr5-139586937-139587522	1.8269	0.324664	5.62703	1.8334e-08	7.31284e-07
peak-chr5-139593063-139593304	0.148433	0.346087	0.428889	0.668004	0.854135
peak-chr5-139593586-139594214	-1.2974	0.196129	-6.61501	3.71531e-11	2.73308e-09
peak-chr5-139596152-139596509	0.623116	0.268253	2.32287	0.0201864	0.0964985
peak-chr5-139598696-139600354	-0.287279	0.122876	-2.33796	0.0193893	0.0936272
peak-chr5-139601207-139601799	0.20594	0.1567	1.31423	0.188768	0.438453
peak-chr5-139607996-139608470	-0.306288	0.418316	-0.732194	0.46405	0.72051
peak-chr5-139620626-139621424	-0.253897	0.133156	-1.90677	0.0565501	0.201468
peak-chr5-139623329-139624581	-0.119359	0.116087	-1.02819	0.303861	0.576941
peak-chr5-139625984-139626292	-0.217644	0.18192	-1.19637	0.231551	0.494568
peak-chr5-139631117-139631524	0.359637	0.265144	1.35638	0.174977	0.41888
peak-chr5-139640521-139641892	0.00902535	0.106259	0.0849373	0.932311	0.974479
peak-chr5-139664313-139664652	1.29937	0.407428	3.1892	0.00142665	0.0122001
peak-chr5-139671957-139672587	-0.150513	0.312074	-0.482299	0.629594	0.832552
peak-chr5-139674964-139675377	0.00291981	0.285723	0.010219	0.991847	0.996883
peak-chr5-139676913-139677173	-0.257139	0.522517	-0.492117	0.622637	0.828557
peak-chr5-139682327-139683255	0.0884841	0.120911	0.731813	0.464282	0.720663
peak-chr5-139690525-139690818	0.199885	0.343294	0.582257	0.560393	0.788026
peak-chr5-139691591-139692089	0.627247	0.285572	2.19646	0.028059	0.122572
peak-chr5-139702303-139703428	-0.575992	0.204129	-2.8217	0.00477692	0.0320712
peak-chr5-139703659-139704734	-0.0416629	0.221244	-0.188312	0.850632	0.942128
peak-chr5-139724220-139724952	-0.0225507	0.127219	-0.177259	0.859305	0.945955
peak-chr5-139725453-139726601	-0.0632114	0.114011	-0.55443	0.579285	0.80071
peak-chr5-139731283-139731650	0.228177	0.255782	0.892076	0.372352	0.644078
peak-chr5-139736652-139737894	-0.180538	0.128463	-1.40536	0.159913	0.396695
peak-chr5-139742587-139743495	-0.103476	0.128864	-0.802987	0.421982	0.686908
peak-chr5-139752118-139753148	-0.0291486	0.193129	-0.150928	0.880033	0.954196
peak-chr5-139754262-139754656	-0.939541	0.318687	-2.94817	0.00319666	0.023357
peak-chr5-139766803-139767270	-0.459416	0.394812	-1.16363	0.244574	0.510557
peak-chr5-139767450-139768628	0.0354847	0.225063	0.157666	0.87472	0.952289
peak-chr5-139780215-139781734	-0.0188312	0.0926794	-0.203186	0.83899	0.937176
peak-chr5-139788249-139788908	-0.076787	0.226724	-0.338681	0.73485	0.888662
peak-chr5-139791429-139792045	-0.385304	0.426066	-0.904329	0.365821	0.637709
peak-chr5-139815077-139815561	-0.116162	0.370013	-0.313942	0.753565	0.897904
peak-chr5-139819695-139819913	-0.898484	0.558896	-1.6076	0.107922	0.309866
peak-chr5-139847512-139848146	-0.251456	0.317783	-0.791284	0.428778	0.692483
peak-chr5-139860042-139860507	-0.189667	0.376144	-0.50424	0.614092	0.823118
peak-chr5-139861387-139861654	-0.145519	0.379453	-0.383496	0.701352	0.871591
peak-chr5-139868502-139869050	-0.154834	0.371164	-0.417159	0.676562	0.858839
peak-chr5-139877394-139877972	1.22842	0.235529	5.2156	1.83221e-07	5.69593e-06
peak-chr5-139901354-139901776	0.543325	0.431905	1.25797	0.208402	0.465366
peak-chr5-139919864-139920103	0.223811	0.506586	0.441803	0.658632	0.849001
peak-chr5-139926386-139928030	0.034085	0.0958713	0.355529	0.722193	0.882368
peak-chr5-139934110-139934310	0.62648	0.291826	2.14676	0.0318127	0.134151
peak-chr5-139936615-139937780	-0.109175	0.115545	-0.94487	0.344725	0.617769
peak-chr5-139943607-139944742	0.0299347	0.0975928	0.30673	0.759049	0.900537
peak-chr5-139954842-139955288	0.721801	0.429868	1.67912	0.0931285	0.281913
peak-chr5-139973784-139974069	-0.132342	0.595885	-0.222094	0.824241	0.930787
peak-chr5-139986416-139987165	0.537833	0.231904	2.31921	0.0203837	0.0971732
peak-chr5-140011425-140013174	-0.419681	0.104591	-4.01258	6.00576e-05	0.000877452
peak-chr5-140018415-140019745	0.078225	0.102	0.766909	0.443136	0.704171
peak-chr5-140026747-140027816	-0.0431842	0.108519	-0.397943	0.690672	0.86597
peak-chr5-140043672-140044806	-0.0191031	0.1008	-0.189515	0.849689	0.941725
peak-chr5-140052294-140053299	0.53875	0.247682	2.17517	0.0296174	0.127483
peak-chr5-140057383-140057984	3.16164	0.311678	10.1439	3.52721e-24	2.75994e-21
peak-chr5-140070177-140071510	0.0105607	0.113096	0.0933782	0.925603	0.971931
peak-chr5-140079524-140080383	0.0576468	0.129459	0.44529	0.65611	0.84738
peak-chr5-140090008-140091216	0.237237	0.0942057	2.51829	0.0117925	0.0647424
peak-chr5-140098051-140098992	0.273886	0.152045	1.80135	0.0716484	0.236868
peak-chr5-140105132-140106113	-0.128743	0.100322	-1.2833	0.199388	0.453075
peak-chr5-140113993-140114281	0.0350217	0.334887	0.104577	0.916711	0.968422
peak-chr5-140174313-140174752	0.0784953	0.37382	0.209982	0.833682	0.934947
peak-chr5-140174855-140175146	-0.320419	0.45125	-0.710068	0.477662	0.730707
peak-chr5-140180538-140181269	0.0642322	0.319711	0.200907	0.840771	0.93792
peak-chr5-140186423-140187434	0.0829651	0.211069	0.39307	0.694268	0.86794
peak-chr5-140201079-140201863	-0.471587	0.292156	-1.61416	0.106492	0.307196
peak-chr5-140207420-140208192	0.196825	0.300458	0.655085	0.512413	0.75648
peak-chr5-140248418-140248638	-0.195124	0.512995	-0.380362	0.703677	0.872845
peak-chr5-140305532-140307283	-0.122752	0.103503	-1.18597	0.235633	0.499804
peak-chr5-140345496-140347144	-0.0351801	0.0973687	-0.361308	0.717869	0.880127
peak-chr5-140356377-140357113	0.554553	0.175002	3.16883	0.00153052	0.0129074
peak-chr5-140357911-140358204	-1.11284	0.369854	-3.00886	0.00262233	0.0199662
peak-chr5-140367611-140368009	0.192188	0.291011	0.660414	0.508988	0.754088
peak-chr5-140372070-140372801	0.264648	0.22007	1.20256	0.229145	0.491836
peak-chr5-140377512-140377827	0.0879477	0.272683	0.322528	0.747053	0.894908
peak-chr5-140381017-140382050	-0.0932522	0.137207	-0.679647	0.496728	0.745194
peak-chr5-140383529-140384278	0.16629	0.129853	1.28061	0.200332	0.45433
peak-chr5-140397253-140397845	1.85434	0.35278	5.25636	1.46932e-07	4.67916e-06
peak-chr5-140419448-140421097	-0.221344	0.104968	-2.10868	0.0349723	0.143573
peak-chr5-140430299-140431808	0.345747	0.167205	2.0678	0.0386591	0.154168
peak-chr5-140464003-140464667	-0.260474	0.206962	-1.25856	0.208189	0.465106
peak-chr5-140474089-140474461	-0.180152	0.381224	-0.472563	0.636525	0.836272
peak-chr5-140479934-140480215	-0.0751948	0.373313	-0.201426	0.840366	0.937713
peak-chr5-140501274-140501876	-0.160808	0.338167	-0.475528	0.634411	0.835097
peak-chr5-140514610-140515720	-0.102928	0.245656	-0.418994	0.67522	0.858086
peak-chr5-140561769-140562051	0.0599607	0.39351	0.152374	0.878892	0.953756
peak-chr5-140593274-140593605	-0.317038	0.352667	-0.898974	0.368666	0.640409
peak-chr5-140602780-140603037	-0.0271357	0.417421	-0.0650081	0.948168	0.980292
peak-chr5-140699747-140700925	-0.0304464	0.129685	-0.234771	0.814386	0.926486
peak-chr5-140705591-140706317	-0.010186	0.199512	-0.0510548	0.959282	0.98436
peak-chr5-140718220-140718828	-0.373062	0.333762	-1.11775	0.263674	0.532875
peak-chr5-140729467-140730002	-0.0390344	0.288683	-0.135216	0.892441	0.959186
peak-chr5-140797078-140797611	0.150041	0.290312	0.516826	0.605278	0.817298
peak-chr5-140855180-140856518	0.0434713	0.102487	0.424166	0.671445	0.856086
peak-chr5-140857880-140858176	-0.0718735	0.24956	-0.288001	0.773346	0.90706
peak-chr5-140863788-140865161	-0.0276908	0.154767	-0.178919	0.858001	0.945463
peak-chr5-140871533-140872387	0.0536083	0.264279	0.202847	0.839255	0.937281
peak-chr5-140888465-140889126	0.741528	0.172179	4.30673	1.65684e-05	0.000293158
peak-chr5-140891893-140894618	-0.143337	0.104763	-1.3682	0.171248	0.413535
peak-chr5-140900502-140901341	0.216423	0.130279	1.66123	0.0966676	0.288741
peak-chr5-140904106-140904888	-0.000187856	0.111117	-0.00169061	0.998651	0.999573
peak-chr5-140908564-140908945	0.122939	0.204594	0.600891	0.547912	0.780211
peak-chr5-140937188-140937745	0.14187	0.163848	0.865863	0.386565	0.657125
peak-chr5-140940215-140940717	-0.0396745	0.119479	-0.332063	0.739842	0.891066
peak-chr5-140943693-140944246	0.00193324	0.15974	0.0121024	0.990344	0.996352
peak-chr5-140945692-140946068	0.157852	0.373613	0.422502	0.672658	0.856758
peak-chr5-140971362-140972251	0.0432173	0.190368	0.227019	0.820409	0.929235
peak-chr5-140977080-140977649	0.539143	0.253641	2.12561	0.0335355	0.139375
peak-chr5-140978377-140979154	-0.209182	0.171079	-1.22272	0.221435	0.481966
peak-chr5-140983615-140984300	0.558827	0.208843	2.67582	0.00745469	0.0454705
peak-chr5-140988051-140988498	-0.323382	0.277344	-1.16599	0.243617	0.509445
peak-chr5-140997638-140999187	-0.0296604	0.0972809	-0.304894	0.760447	0.90111
peak-chr5-141015795-141017920	0.0118939	0.0929589	0.127948	0.89819	0.961602
peak-chr5-141025697-141025970	0.870652	0.35316	2.46532	0.0136892	0.0723585
peak-chr5-141030115-141031544	0.189926	0.136647	1.3899	0.164558	0.403786
peak-chr5-141037595-141038241	0.30095	0.193473	1.55551	0.119824	0.331265
peak-chr5-141044375-141045037	-0.104548	0.185197	-0.564527	0.572396	0.79609
peak-chr5-141053067-141053425	0.410262	0.395584	1.0371	0.299688	0.572524
peak-chr5-141060414-141060829	0.110199	0.38334	0.287471	0.773752	0.90724
peak-chr5-141060971-141062224	0.265426	0.136051	1.95093	0.0510656	0.187654
peak-chr5-141071593-141072193	-0.334855	0.135703	-2.46756	0.0136036	0.0720247
peak-chr5-141072613-141073082	0.272793	0.272396	1.00146	0.316607	0.590026
peak-chr5-141074971-141075842	-0.0953812	0.143456	-0.664882	0.506126	0.751899
peak-chr5-141081336-141083148	-0.249397	0.115726	-2.15506	0.0311575	0.132194
peak-chr5-141101874-141102132	-0.787236	0.531587	-1.48092	0.138629	0.363131
peak-chr5-141122493-141123075	-0.470486	0.172301	-2.73061	0.0063218	0.039956
peak-chr5-141123381-141123783	-0.0764262	0.169787	-0.450131	0.652616	0.845519
peak-chr5-141126622-141127312	-0.23681	0.118485	-1.99864	0.045647	0.173521
peak-chr5-141136955-141137370	-0.125043	0.262902	-0.475626	0.634341	0.835042
peak-chr5-141139711-141140252	0.120271	0.219825	0.547118	0.584297	0.803782
peak-chr5-141145696-141146143	-0.198811	0.439069	-0.452802	0.650691	0.844369
peak-chr5-141157518-141158199	0.118542	0.210978	0.561869	0.574205	0.79735
peak-chr5-141159275-141159578	0.479226	0.350932	1.36558	0.172071	0.414694
peak-chr5-141190913-141191925	-0.529295	0.187517	-2.82266	0.00476277	0.0320021
peak-chr5-141193612-141193960	-0.330095	0.22445	-1.47068	0.141377	0.367496
peak-chr5-141200966-141201499	-0.164193	0.249182	-0.658927	0.509942	0.754803
peak-chr5-141205561-141206563	-0.343003	0.260792	-1.31524	0.18843	0.438002
peak-chr5-141212704-141212956	-0.255674	0.534279	-0.478541	0.632265	0.834056
peak-chr5-141228239-141230239	0.0638246	0.114541	0.557221	0.577376	0.799478
peak-chr5-141235148-141236158	-0.148311	0.128654	-1.15279	0.248997	0.515701
peak-chr5-141246750-141247054	-1.0479	0.318442	-3.29072	0.000999326	0.00913748
peak-chr5-141255497-141256014	-0.155051	0.132988	-1.1659	0.243654	0.509471
peak-chr5-141256409-141256920	0.0375953	0.141134	0.26638	0.789947	0.915126
peak-chr5-141257689-141259087	0.0100384	0.0847653	0.118426	0.90573	0.964389
peak-chr5-141262061-141262510	0.429061	0.128949	3.32737	0.000876712	0.00820633
peak-chr5-141282717-141283015	0.924585	0.45064	2.05171	0.0401974	0.158603
peak-chr5-141288397-141288716	0.733482	0.359172	2.04215	0.0411366	0.161272
peak-chr5-141293565-141294309	-0.351385	0.152734	-2.30063	0.0214125	0.100797
peak-chr5-141302807-141303960	0.0205143	0.100153	0.204829	0.837706	0.936654
peak-chr5-141320594-141321281	0.224701	0.206958	1.08573	0.277599	0.548255
peak-chr5-141324297-141325605	-0.238798	0.169162	-1.41165	0.158052	0.394028
peak-chr5-141330680-141331898	-0.395735	0.148946	-2.6569	0.00788629	0.0474918
peak-chr5-141337637-141338029	-0.753056	0.264756	-2.84434	0.00445038	0.0303468
peak-chr5-141339652-141340720	-0.278112	0.144357	-1.92656	0.0540347	0.195287
peak-chr5-141348174-141349254	0.0281393	0.107538	0.261668	0.793578	0.916828
peak-chr5-141353482-141354098	0.531729	0.19922	2.66905	0.00760657	0.0461811
peak-chr5-141371175-141372481	-0.247303	0.213386	-1.15895	0.246478	0.512917
peak-chr5-141375256-141375499	-0.89048	0.45095	-1.97468	0.048305	0.180673
peak-chr5-141377004-141378012	0.437982	0.242857	1.80346	0.0713167	0.236153
peak-chr5-141380374-141380835	0.365482	0.342026	1.06858	0.285259	0.556653
peak-chr5-141385852-141386364	0.722714	0.317254	2.27803	0.0227247	0.105142
peak-chr5-141391748-141392980	-0.214578	0.113299	-1.89391	0.0582374	0.205467
peak-chr5-141393732-141394083	0.170166	0.216699	0.785263	0.4323	0.695375
peak-chr5-141394399-141395083	0.229998	0.135878	1.69268	0.0905164	0.276595
peak-chr5-141395545-141396002	-0.0170368	0.169454	-0.100539	0.919916	0.969652
peak-chr5-141404275-141405061	-0.166359	0.133968	-1.24178	0.214319	0.472705
peak-chr5-141412414-141413082	-0.209081	0.34689	-0.60273	0.546688	0.779527
peak-chr5-141433023-141433591	-0.461311	0.242268	-1.90414	0.0568923	0.202292
peak-chr5-141437946-141438350	0.326463	0.308446	1.05841	0.289867	0.561701
peak-chr5-141443249-141444016	-0.177584	0.152201	-1.16677	0.243304	0.509036
peak-chr5-141444687-141445400	-0.21666	0.321259	-0.674408	0.500052	0.747447
peak-chr5-141452712-141453825	-0.510971	0.15558	-3.2843	0.00102237	0.00930512
peak-chr5-141458642-141460407	-0.362508	0.141446	-2.56287	0.0103811	0.0586733
peak-chr5-141463054-141463475	-0.625194	0.285223	-2.19195	0.0283831	0.123584
peak-chr5-141474583-141475801	-0.0832153	0.220704	-0.377044	0.706141	0.874291
peak-chr5-141487925-141488995	0.0139578	0.115305	0.121052	0.90365	0.963715
peak-chr5-141491112-141491368	-0.783287	0.274989	-2.84843	0.00439362	0.0300326
peak-chr5-141494338-141494591	1.05503	0.362877	2.90741	0.0036444	0.0259278
peak-chr5-141495560-141495801	0.27299	0.450611	0.605822	0.544633	0.778031
peak-chr5-141509081-141509778	0.253082	0.334951	0.755579	0.449902	0.70931
peak-chr5-141512329-141513279	1.63963	0.297167	5.51755	3.43768e-08	1.28523e-06
peak-chr5-141524537-141525427	-0.0688583	0.205069	-0.335781	0.737036	0.88968
peak-chr5-141531449-141532296	-0.566921	0.264375	-2.14438	0.0320023	0.134721
peak-chr5-141545689-141546330	-0.63994	0.246863	-2.59228	0.00953409	0.0550067
peak-chr5-141548885-141549548	-0.373778	0.238575	-1.56671	0.117181	0.32649
peak-chr5-141549913-141550645	-0.0503214	0.195283	-0.257684	0.796651	0.918332
peak-chr5-141564599-141564973	0.265929	0.384121	0.692305	0.488746	0.739189
peak-chr5-141581075-141581494	-0.246454	0.365925	-0.673509	0.500624	0.747813
peak-chr5-141595436-141596261	-0.00843996	0.294636	-0.0286454	0.977147	0.991327
peak-chr5-141600667-141601107	0.307878	0.398419	0.772749	0.439671	0.701387
peak-chr5-141603192-141603675	0.416507	0.271042	1.53669	0.12437	0.338952
peak-chr5-141614534-141615351	-0.203963	0.253044	-0.806038	0.420221	0.685454
peak-chr5-141625887-141626193	-0.30438	0.359519	-0.846633	0.3972	0.666447
peak-chr5-141630826-141631635	-0.469835	0.155655	-3.01845	0.00254073	0.0194819
peak-chr5-141659510-141660386	-0.116894	0.231371	-0.505222	0.613403	0.822669
peak-chr5-141667223-141668389	1.48443	0.30735	4.82978	1.36681e-06	3.32696e-05
peak-chr5-141670608-141670887	-0.00123892	0.412432	-0.00300393	0.997603	0.999235
peak-chr5-141676543-141676930	0.334896	0.445327	0.752024	0.452037	0.711015
peak-chr5-141683635-141684188	-0.4387	0.248913	-1.76247	0.0779905	0.250608
peak-chr5-141695377-141696012	-0.809998	0.191362	-4.23281	2.30788e-05	0.00038808
peak-chr5-141698745-141699002	2.34284	0.403765	5.80248	6.53402e-09	2.90198e-07
peak-chr5-141703715-141706236	0.0289913	0.0938155	0.309025	0.757302	0.899695
peak-chr5-141721596-141722257	-0.186385	0.245795	-0.758294	0.448275	0.708032
peak-chr5-141736061-141737151	-0.00342426	0.119487	-0.0286581	0.977137	0.991327
peak-chr5-141739805-141740095	0.544453	0.249132	2.1854	0.0288593	0.125145
peak-chr5-141740278-141740689	-0.334197	0.15371	-2.1742	0.0296903	0.127703
peak-chr5-141742186-141743001	-0.182236	0.136847	-1.33168	0.182967	0.43033
peak-chr5-141755273-141755893	-0.702016	0.319899	-2.19449	0.0282	0.123022
peak-chr5-141779364-141779837	-0.367689	0.353174	-1.0411	0.297829	0.570583
peak-chr5-141805313-141806533	-0.110579	0.179232	-0.616963	0.537259	0.772981
peak-chr5-141833443-141834012	-0.134574	0.318049	-0.423122	0.672206	0.856484
peak-chr5-141851829-141852286	-0.000784152	0.231224	-0.0033913	0.997294	0.9991
peak-chr5-141878845-141880184	-0.447653	0.197771	-2.26349	0.0236054	0.108107
peak-chr5-141886830-141887998	-0.472463	0.134952	-3.50098	0.000463544	0.00485814
peak-chr5-141901255-141901779	-0.286518	0.26515	-1.08058	0.279882	0.550707
peak-chr5-141909215-141909868	0.13422	0.228012	0.588654	0.556093	0.785308
peak-chr5-141928131-141928799	-0.504716	0.136753	-3.6907	0.000223634	0.00265626
peak-chr5-141930813-141931606	-0.685053	0.17941	-3.81837	0.000134338	0.00173017
peak-chr5-141952450-141953532	-0.0435178	0.200869	-0.216647	0.828483	0.932643
peak-chr5-141977413-141978059	-0.0755363	0.123626	-0.611004	0.541197	0.775684
peak-chr5-141980137-141981022	-0.607268	0.138501	-4.38458	1.1621e-05	0.000216211
peak-chr5-141987708-141987986	-0.716149	0.34658	-2.06633	0.0387973	0.154562
peak-chr5-141988638-141989187	-0.708188	0.32652	-2.16889	0.0300908	0.128925
peak-chr5-141990273-141991153	-0.307825	0.172934	-1.78002	0.0750734	0.244261
peak-chr5-141997687-141998085	0.0587088	0.277273	0.211736	0.832313	0.934414
peak-chr5-142024341-142025130	0.176383	0.156683	1.12573	0.260278	0.528936
peak-chr5-142034880-142035875	-0.371941	0.175809	-2.1156	0.034379	0.141836
peak-chr5-142048885-142049649	-0.488647	0.204356	-2.39115	0.0167955	0.0842946
peak-chr5-142054065-142054728	-0.00768588	0.312585	-0.0245882	0.980383	0.992463
peak-chr5-142056787-142057164	0.276874	0.233885	1.18381	0.23649	0.500909
peak-chr5-142060163-142061032	0.140424	0.131573	1.06727	0.28585	0.557314
peak-chr5-142065545-142066498	-0.436045	0.183669	-2.37409	0.0175925	0.0871891
peak-chr5-142078080-142079027	-0.306942	0.136712	-2.24517	0.0247571	0.111982
peak-chr5-142092503-142093303	-0.0164903	0.11006	-0.149831	0.880898	0.954501
peak-chr5-142096562-142096854	0.0779541	0.197426	0.394853	0.692952	0.867237
peak-chr5-142100103-142100980	-0.246904	0.113138	-2.18232	0.0290858	0.125834
peak-chr5-142106590-142106912	0.149558	0.5083	0.294232	0.76858	0.904891
peak-chr5-142120139-142120855	0.0101378	0.291626	0.0347629	0.972269	0.989465
peak-chr5-142128237-142129247	0.939838	0.230436	4.07852	4.53235e-05	0.000689503
peak-chr5-142132640-142133336	-0.172318	0.27355	-0.629933	0.528738	0.767266
peak-chr5-142149227-142151052	-0.102183	0.08714	-1.17262	0.240947	0.50624
peak-chr5-142158589-142159094	-0.0139117	0.336619	-0.0413278	0.967035	0.987294
peak-chr5-142163157-142164278	-0.125701	0.202621	-0.620373	0.535013	0.771422
peak-chr5-142186388-142187067	-0.585515	0.296907	-1.97205	0.0486042	0.181416
peak-chr5-142191382-142191816	0.0656268	0.276523	0.237328	0.812402	0.925662
peak-chr5-142201422-142202102	0.251122	0.135875	1.84819	0.0645749	0.220651
peak-chr5-142204917-142205170	0.263391	0.324003	0.812927	0.41626	0.682294
peak-chr5-142208351-142208850	-0.160354	0.286946	-0.558828	0.576279	0.798752
peak-chr5-142209231-142209591	0.179183	0.279015	0.642198	0.520745	0.762065
peak-chr5-142219305-142219944	0.747604	0.354074	2.11144	0.0347349	0.142877
peak-chr5-142224911-142226204	-0.026826	0.185151	-0.144887	0.8848	0.956045
peak-chr5-142230651-142231640	0.120733	0.256635	0.470445	0.638037	0.837124
peak-chr5-142236839-142237436	1.59379	0.279066	5.71115	1.12218e-08	4.70557e-07
peak-chr5-142240547-142241213	2.10929	0.323381	6.52261	6.9096e-11	4.84238e-09
peak-chr5-142242247-142242732	0.0217142	0.227189	0.0955775	0.923856	0.971228
peak-chr5-142246375-142247036	0.119266	0.174212	0.684602	0.493595	0.742898
peak-chr5-142249490-142249814	-0.944274	0.299845	-3.1492	0.00163716	0.0136321
peak-chr5-142252300-142252703	0.275263	0.263384	1.0451	0.295976	0.568451
peak-chr5-142254098-142254524	0.0638646	0.316246	0.201946	0.839959	0.93754
peak-chr5-142259908-142261037	-0.290702	0.235012	-1.23696	0.216101	0.475018
peak-chr5-142267935-142268594	0.101902	0.241786	0.421458	0.673421	0.857142
peak-chr5-142286517-142287163	0.613421	0.31854	1.92573	0.0541383	0.195589
peak-chr5-142295039-142295792	0.276758	0.242428	1.14161	0.253616	0.521109
peak-chr5-142301739-142302493	-0.451603	0.250597	-1.80211	0.0715279	0.23663
peak-chr5-142305381-142305912	0.12129	0.261462	0.463892	0.642725	0.839602
peak-chr5-142320860-142321136	4.59717	0.66547	6.90815	4.91015e-12	4.25335e-10
peak-chr5-142331819-142332181	1.1633	0.403771	2.88109	0.00396303	0.0276988
peak-chr5-142338604-142340277	0.112281	0.151218	0.742516	0.457775	0.715616
peak-chr5-142344495-142345439	-0.142756	0.172438	-0.827867	0.407746	0.675176
peak-chr5-142348754-142349830	-0.311132	0.231487	-1.34406	0.17893	0.424649
peak-chr5-142356461-142356748	0.476412	0.397799	1.19762	0.231065	0.493912
peak-chr5-142357106-142357509	0.0320227	0.33969	0.0942703	0.924894	0.971668
peak-chr5-142361111-142362747	-0.667322	0.144652	-4.61329	3.96351e-06	8.47381e-05
peak-chr5-142381507-142381876	0.0685583	0.300073	0.228472	0.81928	0.928811
peak-chr5-142382408-142383044	-0.113433	0.194407	-0.583483	0.559568	0.787573
peak-chr5-142386050-142386321	1.84101	0.256502	7.1774	7.10508e-13	7.23967e-11
peak-chr5-142388437-142389189	0.646713	0.107941	5.99133	2.08129e-09	1.0459e-07
peak-chr5-142389773-142390330	0.166471	0.125768	1.32363	0.185626	0.434101
peak-chr5-142402966-142404192	-0.154169	0.126564	-1.21811	0.223181	0.48419
peak-chr5-142405021-142405424	0.398503	0.283836	1.40399	0.160322	0.397317
peak-chr5-142411518-142412380	-0.507708	0.143101	-3.54791	0.000388308	0.0042043
peak-chr5-142416665-142417053	-0.0236989	0.199784	-0.118623	0.905574	0.964348
peak-chr5-142418495-142418993	-0.0772579	0.177896	-0.434287	0.66408	0.852033
peak-chr5-142421157-142422328	-0.34432	0.164548	-2.09252	0.0363922	0.147743
peak-chr5-142426760-142426973	0.442063	0.324988	1.36024	0.173753	0.417167
peak-chr5-142430842-142431649	0.217537	0.130782	1.66335	0.0962417	0.287916
peak-chr5-142432575-142432882	-0.434483	0.28302	-1.53517	0.124742	0.339682
peak-chr5-142434013-142434325	1.79942	0.281831	6.38475	1.71674e-10	1.10637e-08
peak-chr5-142436309-142436732	-0.270639	0.251692	-1.07528	0.282251	0.55332
peak-chr5-142443640-142444288	-0.11403	0.21196	-0.53798	0.590591	0.807717
peak-chr5-142446186-142446906	-0.138748	0.231406	-0.599588	0.548781	0.78072
peak-chr5-142448766-142449092	-0.738402	0.392864	-1.87954	0.0601713	0.209959
peak-chr5-142462544-142463035	-0.150909	0.262717	-0.574416	0.565687	0.791614
peak-chr5-142466538-142467263	-0.88531	0.242401	-3.65225	0.00025995	0.00301613
peak-chr5-142468311-142468629	0.302998	0.427258	0.709167	0.478221	0.731172
peak-chr5-142473555-142474563	0.596021	0.142741	4.17555	2.97271e-05	0.000482274
peak-chr5-142480540-142481232	2.64264	0.294551	8.97175	2.91849e-19	1.01071e-16
peak-chr5-142485111-142485409	-0.135704	0.384245	-0.353171	0.72396	0.883205
peak-chr5-142485775-142486190	0.00975009	0.308247	0.0316308	0.974766	0.990503
peak-chr5-142488323-142488858	-0.191826	0.307153	-0.62453	0.53228	0.769557
peak-chr5-142490287-142490536	-0.28655	0.439078	-0.652618	0.514003	0.757552
peak-chr5-142499722-142500725	-0.892007	0.239676	-3.72172	0.000197874	0.00240205
peak-chr5-142504104-142504572	-0.463966	0.326512	-1.42097	0.155324	0.389753
peak-chr5-142508072-142508658	0.379399	0.261391	1.45146	0.146652	0.37578
peak-chr5-142509962-142510239	-0.0905251	0.315209	-0.287191	0.773966	0.907321
peak-chr5-142514376-142515097	0.236624	0.150909	1.56799	0.116884	0.326052
peak-chr5-142520207-142520956	-0.0329365	0.158644	-0.207612	0.835532	0.935724
peak-chr5-142522289-142523079	0.107319	0.201429	0.53279	0.594179	0.809933
peak-chr5-142523651-142523851	0.453963	0.390103	1.1637	0.244546	0.510511
peak-chr5-142525437-142525641	-0.111526	0.360263	-0.309567	0.75689	0.899455
peak-chr5-142528222-142528717	0.589989	0.265978	2.21819	0.0265421	0.117794
peak-chr5-142532864-142533229	0.945729	0.440353	2.14766	0.0317407	0.133932
peak-chr5-142540146-142540922	0.956822	0.335729	2.84999	0.0043721	0.0299262
peak-chr5-142541468-142542143	0.764265	0.319466	2.39232	0.0167421	0.0840904
peak-chr5-142547631-142549351	-0.265585	0.199378	-1.33207	0.182838	0.430156
peak-chr5-142549566-142549949	0.308315	0.382963	0.805078	0.420774	0.685932
peak-chr5-142556764-142557629	-0.119517	0.189753	-0.629855	0.528789	0.767326
peak-chr5-142562806-142563387	-0.0652465	0.356653	-0.182941	0.854844	0.944057
peak-chr5-142565856-142566580	0.722586	0.318626	2.26782	0.0233401	0.107209
peak-chr5-142567136-142567427	-0.12381	0.428546	-0.288908	0.772652	0.906728
peak-chr5-142576200-142576458	-0.309503	0.564977	-0.547816	0.583818	0.803491
peak-chr5-142580343-142580789	0.341274	0.280453	1.21687	0.223655	0.484882
peak-chr5-142596710-142597092	0.520318	0.289769	1.79563	0.0725536	0.238799
peak-chr5-142601759-142602821	-0.51838	0.128812	-4.02433	5.71386e-05	0.000841102
peak-chr5-142609072-142610431	0.178074	0.0974395	1.82753	0.0676202	0.227736
peak-chr5-142621503-142621849	0.265645	0.22638	1.17345	0.240616	0.505871
peak-chr5-142625413-142626202	-0.0206256	0.124615	-0.165514	0.868539	0.94971
peak-chr5-142628831-142629122	-0.0395699	0.247063	-0.160161	0.872754	0.951454
peak-chr5-142638108-142638791	0.425608	0.269701	1.57807	0.114549	0.321928
peak-chr5-142641287-142641784	1.39529	0.277395	5.02996	4.90592e-07	1.36112e-05
peak-chr5-142641897-142642435	0.594346	0.203887	2.91508	0.00355599	0.0254226
peak-chr5-142691060-142691499	0.0404074	0.383292	0.105422	0.916041	0.968203
peak-chr5-142692399-142692711	-0.123958	0.398545	-0.311027	0.75578	0.898942
peak-chr5-142692940-142693316	0.52247	0.344282	1.51756	0.129124	0.347101
peak-chr5-142697676-142698211	0.0444199	0.240817	0.184455	0.853657	0.943474
peak-chr5-142698399-142698887	-0.250196	0.265085	-0.943833	0.345255	0.618338
peak-chr5-142699411-142699719	-0.87536	0.507906	-1.72347	0.0848037	0.264996
peak-chr5-142702577-142702835	0.627944	0.385946	1.62703	0.103732	0.302129
peak-chr5-142711282-142712046	0.181026	0.263413	0.687231	0.491937	0.741679
peak-chr5-142718263-142718890	0.188571	0.213368	0.883783	0.376813	0.64819
peak-chr5-142721376-142721972	0.492252	0.225522	2.18273	0.0290559	0.125741
peak-chr5-142722235-142722577	-0.134325	0.288246	-0.466006	0.641211	0.838747
peak-chr5-142728769-142729047	0.165727	0.414656	0.399673	0.689397	0.865275
peak-chr5-142730361-142730877	-0.0133497	0.259046	-0.0515341	0.9589	0.984222
peak-chr5-142733045-142733372	0.153344	0.495212	0.309652	0.756825	0.899455
peak-chr5-142735242-142735690	-0.164257	0.229902	-0.714467	0.474939	0.728637
peak-chr5-142751826-142752089	0.269227	0.465844	0.577933	0.563309	0.790051
peak-chr5-142753921-142754621	-0.027847	0.277742	-0.100262	0.920136	0.969782
peak-chr5-142756345-142757292	-0.110426	0.244054	-0.452467	0.650933	0.844528
peak-chr5-142766365-142766565	0.230833	0.641852	0.359636	0.719119	0.880874
peak-chr5-142775615-142775870	0.0220302	0.410587	0.0536555	0.95721	0.983766
peak-chr5-142782466-142785264	0.0909467	0.0878598	1.03513	0.300606	0.57346
peak-chr5-142793757-142794506	0.945704	0.21098	4.48244	7.37936e-06	0.000145124
peak-chr5-142795752-142796364	0.0893519	0.295451	0.302425	0.762328	0.901963
peak-chr5-142814547-142815109	1.16804	0.370147	3.1556	0.00160166	0.0133909
peak-chr5-142816340-142817018	0.103788	0.196872	0.527186	0.598065	0.812309
peak-chr5-142836507-142837117	0.126016	0.273505	0.460745	0.644982	0.840845
peak-chr5-142850610-142851950	-0.36578	0.1864	-1.96234	0.0497231	0.184276
peak-chr5-142886608-142887291	0.39415	0.271631	1.45105	0.146766	0.375975
peak-chr5-142901446-142902011	-0.448275	0.318575	-1.40712	0.15939	0.39592
peak-chr5-142907364-142907791	-0.521067	0.29898	-1.74281	0.0813661	0.257835
peak-chr5-142914411-142914869	-0.961814	0.331176	-2.90424	0.00368143	0.0261448
peak-chr5-142915953-142916314	-0.249235	0.330313	-0.754541	0.450524	0.709806
peak-chr5-142933698-142934121	0.201445	0.273863	0.73557	0.461992	0.718815
peak-chr5-142936660-142937447	-0.334999	0.213082	-1.57216	0.115914	0.324398
peak-chr5-142940785-142941238	-0.199748	0.254238	-0.785672	0.43206	0.695183
peak-chr5-142942423-142942958	0.615421	0.24842	2.47734	0.0132366	0.0706298
peak-chr5-142952256-142952828	-0.398625	0.242632	-1.64292	0.100399	0.295719
peak-chr5-142962360-142962861	0.587167	0.288366	2.03618	0.041732	0.162894
peak-chr5-142962999-142963385	0.310378	0.373952	0.829995	0.406542	0.674091
peak-chr5-142965606-142966005	0.960439	0.311903	3.07928	0.00207498	0.0165309
peak-chr5-142974477-142976289	-0.411994	0.122912	-3.35194	0.000802466	0.007628
peak-chr5-142985976-142986250	0.175243	0.481899	0.363651	0.716119	0.87934
peak-chr5-143009194-143010136	0.0805814	0.160913	0.500775	0.616529	0.824664
peak-chr5-143016275-143017068	-0.34578	0.195744	-1.76649	0.077313	0.249121
peak-chr5-143031523-143032271	0.897648	0.146585	6.12373	9.14123e-10	5.00622e-08
peak-chr5-143032829-143033241	0.655441	0.191699	3.41912	0.000628232	0.00625007
peak-chr5-143037411-143037766	-0.573117	0.325993	-1.75806	0.0787366	0.252258
peak-chr5-143039073-143039803	-0.412445	0.166227	-2.48121	0.0130937	0.0700498
peak-chr5-143041638-143041976	-0.560173	0.259395	-2.15953	0.0308087	0.131078
peak-chr5-143051624-143052170	0.126505	0.316962	0.399117	0.689807	0.865488
peak-chr5-143053280-143054180	-0.668337	0.198601	-3.36522	0.000764816	0.00733824
peak-chr5-143059136-143059879	-0.0341126	0.146042	-0.23358	0.815311	0.926946
peak-chr5-143060337-143060804	-0.760292	0.259241	-2.93276	0.00335958	0.0242917
peak-chr5-143061814-143062273	-0.486503	0.286543	-1.69783	0.0895393	0.27462
peak-chr5-143062982-143063339	-0.626438	0.273528	-2.29021	0.022009	0.102756
peak-chr5-143070882-143072293	-0.588793	0.203073	-2.89941	0.00373863	0.0264564
peak-chr5-143122000-143122599	-0.830025	0.291615	-2.8463	0.00442299	0.0301898
peak-chr5-143154916-143155200	-0.269276	0.41244	-0.652885	0.51383	0.757409
peak-chr5-143171524-143172185	1.65983	0.333073	4.98338	6.2484e-07	1.67612e-05
peak-chr5-143204564-143205030	-0.274635	0.178825	-1.53578	0.124593	0.339381
peak-chr5-143206526-143207253	0.260157	0.122096	2.13077	0.0331082	0.138073
peak-chr5-143216735-143217559	-0.947746	0.134787	-7.03145	2.04403e-12	1.89638e-10
peak-chr5-143222535-143222960	0.0966495	0.317459	0.304447	0.760787	0.901266
peak-chr5-143229649-143230133	0.770675	0.344101	2.23967	0.0251121	0.113125
peak-chr5-143239631-143240185	-0.262188	0.290628	-0.902143	0.366981	0.638853
peak-chr5-143253820-143254305	-0.438564	0.285267	-1.53738	0.124199	0.338665
peak-chr5-143262142-143262422	0.278282	0.398821	0.69776	0.485327	0.736654
peak-chr5-143266341-143267268	-0.337552	0.197968	-1.70508	0.0881789	0.271795
peak-chr5-143267544-143268264	-0.37171	0.273644	-1.35837	0.174345	0.418068
peak-chr5-143272716-143273572	-0.0878625	0.241636	-0.363616	0.716145	0.879359
peak-chr5-143292717-143293389	-0.262131	0.198201	-1.32255	0.185985	0.434558
peak-chr5-143302066-143302697	1.60177	0.240435	6.66197	2.70179e-11	2.04557e-09
peak-chr5-143303269-143304164	1.14595	0.169311	6.76831	1.30293e-11	1.0443e-09
peak-chr5-143311011-143311808	-0.111251	0.245183	-0.453749	0.65001	0.843988
peak-chr5-143344253-143344874	-0.569921	0.296911	-1.9195	0.054921	0.197552
peak-chr5-143347468-143348451	0.154907	0.179395	0.8635	0.387863	0.65838
peak-chr5-143358789-143359200	1.3454	0.346883	3.87856	0.000105078	0.00140821
peak-chr5-143365333-143365851	-0.417783	0.328109	-1.2733	0.202911	0.457727
peak-chr5-143377216-143377802	-0.69715	0.318121	-2.19146	0.0284186	0.123693
peak-chr5-143396722-143396965	-0.879242	0.516782	-1.70138	0.0888722	0.273318
peak-chr5-143407804-143408648	-0.522633	0.262951	-1.98757	0.0468597	0.176778
peak-chr5-143410835-143411374	-0.250321	0.314109	-0.796926	0.425494	0.689746
peak-chr5-143472116-143472434	0.563064	0.314459	1.79058	0.073361	0.240602
peak-chr5-143481571-143482386	1.8363	0.238664	7.69406	1.42536e-14	2.03131e-12
peak-chr5-143497037-143497311	0.285866	0.389369	0.734177	0.462841	0.719555
peak-chr5-143514597-143515123	-0.138862	0.387327	-0.358514	0.719959	0.881305
peak-chr5-143517784-143518134	0.233248	0.335737	0.694734	0.487222	0.737978
peak-chr5-143521657-143522250	0.36068	0.213848	1.68662	0.0916768	0.27883
peak-chr5-143524431-143524822	0.929978	0.375526	2.47646	0.0132691	0.0707546
peak-chr5-143536251-143536781	0.136328	0.289058	0.47163	0.637191	0.836618
peak-chr5-143549849-143550778	-0.0291242	0.0863183	-0.337405	0.735812	0.889146
peak-chr5-143562809-143563234	0.0288734	0.267484	0.107945	0.91404	0.967435
peak-chr5-143567332-143567741	-0.174372	0.174088	-1.00163	0.31652	0.589931
peak-chr5-143569359-143569972	0.804382	0.17594	4.57192	4.83278e-06	0.0001006
peak-chr5-143571558-143571960	1.15327	0.170379	6.76885	1.2981e-11	1.04177e-09
peak-chr5-143577999-143578492	0.175501	0.280532	0.625599	0.531578	0.769132
peak-chr5-143581659-143581961	-0.630566	0.32799	-1.92251	0.0545411	0.196564
peak-chr5-143583348-143584244	-0.388235	0.16977	-2.28683	0.0222057	0.103428
peak-chr5-143584513-143585228	0.0127541	0.16234	0.0785643	0.937379	0.976186
peak-chr5-143610344-143610936	-0.775296	0.219836	-3.52669	0.000420783	0.00448796
peak-chr5-143617369-143617721	-0.32515	0.439866	-0.739202	0.459784	0.717236
peak-chr5-143640943-143641366	-0.0468726	0.369787	-0.126756	0.899134	0.961923
peak-chr5-143687333-143687701	-0.493654	0.342666	-1.44063	0.14969	0.380701
peak-chr5-143708629-143708944	-0.596172	0.423172	-1.40881	0.15889	0.395251
peak-chr5-143715079-143715710	1.91496	0.302742	6.32537	2.5263e-10	1.55673e-08
peak-chr5-143748125-143749121	-0.766304	0.185528	-4.13041	3.62119e-05	0.000569946
peak-chr5-143758239-143758626	-0.991954	0.386614	-2.56575	0.0102954	0.05829
peak-chr5-143785511-143785815	-0.321683	0.461237	-0.697436	0.48553	0.736799
peak-chr5-143804525-143804725	-0.82903	0.464426	-1.78506	0.0742512	0.242548
peak-chr5-143815455-143816029	-0.328233	0.327277	-1.00292	0.315899	0.589225
peak-chr5-143816819-143817148	0.0901117	0.411195	0.219146	0.826537	0.931748
peak-chr5-143817821-143818351	-0.395912	0.291872	-1.35646	0.174954	0.418855
peak-chr5-143833385-143833753	-0.313896	0.364279	-0.861691	0.388858	0.659154
peak-chr5-143843961-143844234	-0.820159	0.371157	-2.20974	0.0271235	0.119649
peak-chr5-143847266-143848623	-1.03664	0.172221	-6.01925	1.75226e-09	8.96584e-08
peak-chr5-143859342-143859952	-1.11643	0.324306	-3.44252	0.000576313	0.00581586
peak-chr5-143929082-143929485	-0.976364	0.390398	-2.50094	0.0123863	0.0671951
peak-chr5-143977763-143978859	-0.35845	0.153466	-2.33569	0.0195073	0.0940843
peak-chr5-144090918-144091264	-1.15481	0.436555	-2.64527	0.00816247	0.048768
peak-chr5-144237242-144237681	-0.464774	0.332758	-1.39673	0.162494	0.400677
peak-chr5-144243713-144244364	0.0649592	0.304049	0.213647	0.830822	0.933741
peak-chr5-144295062-144295292	-0.616465	0.488677	-1.2615	0.207129	0.463678
peak-chr5-144436134-144436790	1.82422	0.249162	7.32142	2.45355e-13	2.73341e-11
peak-chr5-144452471-144452784	-0.170076	0.391744	-0.43415	0.664179	0.852092
peak-chr5-144537917-144539193	-0.874971	0.207383	-4.2191	2.45275e-05	0.000409
peak-chr5-144545774-144546007	0.0152437	0.493368	0.0308973	0.975351	0.990709
peak-chr5-144617362-144617809	0.213695	0.303356	0.704436	0.481161	0.733268
peak-chr5-144726112-144726912	-0.82617	0.275845	-2.99506	0.00274394	0.0207067
peak-chr5-144783339-144784230	-0.80528	0.163008	-4.94014	7.80675e-07	2.03555e-05
peak-chr5-144851404-144852145	-0.357808	0.228107	-1.5686	0.116742	0.325806
peak-chr5-144862798-144863178	0.0556047	0.265824	0.209179	0.834309	0.935173
peak-chr5-144863621-144864330	-0.106382	0.227571	-0.467466	0.640166	0.838136
peak-chr5-144875265-144875678	-0.606335	0.219567	-2.7615	0.00575371	0.0371482
peak-chr5-144889353-144889605	-0.581748	0.4417	-1.31707	0.187817	0.437044
peak-chr5-144911012-144911215	-0.155636	0.505397	-0.307948	0.758122	0.900055
peak-chr5-144961163-144961488	-0.68124	0.384776	-1.77048	0.0766467	0.24755
peak-chr5-144967191-144967618	0.0125462	0.29604	0.0423801	0.966196	0.986959
peak-chr5-145040775-145041411	0.0889907	0.212328	0.419118	0.67513	0.858067
peak-chr5-145060421-145061618	-0.155685	0.153981	-1.01106	0.311986	0.585143
peak-chr5-145155568-145156004	0.139093	0.236444	0.58827	0.556351	0.785511
peak-chr5-145176896-145177236	0.0300973	0.41542	0.0724503	0.942244	0.977995
peak-chr5-145205258-145205723	0.183972	0.332142	0.553894	0.579651	0.800903
peak-chr5-145209153-145209658	-0.781162	0.350356	-2.22962	0.0257724	0.115248
peak-chr5-145214347-145215679	0.00727707	0.0947396	0.0768113	0.938774	0.976728
peak-chr5-145227415-145227684	-0.349253	0.439646	-0.794395	0.426966	0.690878
peak-chr5-145234209-145234688	-0.721376	0.278272	-2.59234	0.00953258	0.0550018
peak-chr5-145235508-145236485	-0.159867	0.17361	-0.920839	0.357135	0.62947
peak-chr5-145267577-145267893	-0.608818	0.295119	-2.06296	0.0391168	0.155501
peak-chr5-145316004-145316641	0.0833431	0.268272	0.310666	0.756054	0.899106
peak-chr5-145321192-145321697	0.381695	0.218516	1.74676	0.0806789	0.25641
peak-chr5-145325586-145326522	0.0332405	0.13353	0.248937	0.80341	0.921299
peak-chr5-145354540-145355520	-0.478037	0.199423	-2.3971	0.0165253	0.0832788
peak-chr5-145356036-145356652	0.106229	0.262324	0.404955	0.68551	0.863398
peak-chr5-145361241-145362027	-0.358373	0.211821	-1.69187	0.0906713	0.276905
peak-chr5-145363059-145363394	-0.207321	0.378125	-0.548288	0.583494	0.803335
peak-chr5-145380984-145381811	0.589827	0.256349	2.30087	0.021399	0.100759
peak-chr5-145383456-145383759	1.17082	0.36243	3.23047	0.00123586	0.0108626
peak-chr5-145386832-145387175	-0.276416	0.376085	-0.734983	0.46235	0.719094
peak-chr5-145387595-145388014	-0.714031	0.411633	-1.73463	0.0828067	0.260794
peak-chr5-145407065-145408002	-0.00972977	0.1454	-0.0669173	0.946648	0.979593
peak-chr5-145420814-145421328	0.199437	0.330214	0.603962	0.545869	0.778898
peak-chr5-145422146-145422571	0.0300495	0.417089	0.0720458	0.942565	0.978115
peak-chr5-145426948-145427508	-0.695209	0.279157	-2.49039	0.0127605	0.0686678
peak-chr5-145428549-145429693	-0.215878	0.196797	-1.09696	0.272661	0.543078
peak-chr5-145452083-145453601	-0.174832	0.143394	-1.21924	0.222753	0.483629
peak-chr5-145455437-145456356	0.757732	0.221988	3.4134	0.000641583	0.00635621
peak-chr5-145462396-145462666	2.45666	0.564285	4.35358	1.33932e-05	0.000244199
peak-chr5-145561840-145562867	-0.0268448	0.0882478	-0.304198	0.760977	0.901329
peak-chr5-145568015-145568231	-0.0111053	0.411955	-0.0269577	0.978493	0.991766
peak-chr5-145570492-145570711	-0.0810375	0.45048	-0.179891	0.857238	0.945103
peak-chr5-145582621-145583648	-0.0244887	0.0914188	-0.267874	0.788797	0.914476
peak-chr5-145588565-145589091	-0.492851	0.271595	-1.81466	0.0695767	0.232186
peak-chr5-145631275-145631737	0.327621	0.36591	0.895358	0.370596	0.642294
peak-chr5-145662943-145663378	0.381427	0.367775	1.03712	0.299681	0.572524
peak-chr5-145663675-145663932	0.0470895	0.448232	0.105056	0.916331	0.968312
peak-chr5-145671060-145671389	-0.270741	0.372549	-0.726725	0.467394	0.723042
peak-chr5-145724180-145724623	-0.017894	0.333826	-0.053603	0.957251	0.983791
peak-chr5-145788662-145789199	-0.177998	0.34608	-0.514326	0.607024	0.81853
peak-chr5-145806544-145807048	0.357745	0.316474	1.13041	0.258304	0.526641
peak-chr5-145820489-145820984	-0.770098	0.311978	-2.46844	0.0135704	0.0718927
peak-chr5-145826337-145827456	-0.0556844	0.0931549	-0.597762	0.549999	0.78151
peak-chr5-145847295-145847657	0.232171	0.355337	0.653383	0.51351	0.75721
peak-chr5-145912659-145913330	-0.288114	0.204224	-1.41077	0.158312	0.394398
peak-chr5-145921634-145922364	-0.286519	0.197343	-1.45188	0.146534	0.375589
peak-chr5-145945208-145946107	-0.216494	0.162933	-1.32873	0.183937	0.431694
peak-chr5-145967947-145968374	-0.144835	0.367782	-0.393805	0.693725	0.867626
peak-chr5-145973961-145974484	-0.153338	0.356511	-0.430107	0.667118	0.853627
peak-chr5-145984194-145984906	-0.68241	0.228249	-2.98976	0.00279192	0.0209905
peak-chr5-145999912-146001129	-0.640781	0.137914	-4.64622	3.38073e-06	7.36997e-05
peak-chr5-146010008-146010703	0.0707176	0.23447	0.301606	0.762953	0.902181
peak-chr5-146027345-146027782	-0.440739	0.348909	-1.26319	0.20652	0.462963
peak-chr5-146047135-146047868	-2.44213e-05	0.181866	-0.000134282	0.999893	0.999975
peak-chr5-146055253-146055645	-0.281503	0.328585	-0.856713	0.391603	0.661663
peak-chr5-146079228-146080296	-0.111439	0.212898	-0.523438	0.600669	0.814166
peak-chr5-146111605-146111858	-0.202524	0.423916	-0.477745	0.632831	0.834364
peak-chr5-146130421-146131046	-0.00696951	0.21879	-0.0318548	0.974588	0.99044
peak-chr5-146132715-146133596	0.478878	0.24186	1.97998	0.0477059	0.17907
peak-chr5-146138645-146139180	0.63602	0.307498	2.06837	0.0386051	0.153997
peak-chr5-146159878-146160098	0.275802	0.154739	1.78237	0.0746889	0.243403
peak-chr5-146165758-146166355	0.205909	0.292957	0.702865	0.48214	0.734111
peak-chr5-146173861-146174549	-0.30894	0.152582	-2.02474	0.0428936	0.166014
peak-chr5-146176702-146177232	-1.26213	0.272519	-4.63135	3.63292e-06	7.84795e-05
peak-chr5-146194608-146194914	1.9847	0.562784	3.52657	0.000420972	0.00448925
peak-chr5-146207932-146208293	-0.421192	0.308858	-1.36371	0.17266	0.415479
peak-chr5-146212839-146213258	1.62854	0.387807	4.19935	2.67677e-05	0.000441429
peak-chr5-146227693-146228111	-0.466497	0.357342	-1.30546	0.191735	0.442824
peak-chr5-146230785-146231117	0.937001	0.392969	2.38441	0.0171064	0.0854492
peak-chr5-146256677-146258736	-0.225144	0.110769	-2.03255	0.0420981	0.163837
peak-chr5-146263398-146264124	-0.212428	0.278934	-0.76157	0.446317	0.706553
peak-chr5-146270361-146270732	0.0148123	0.389382	0.0380406	0.969655	0.988406
peak-chr5-146274418-146274974	0.637142	0.386322	1.64925	0.0990958	0.293171
peak-chr5-146324980-146325568	-0.442014	0.319622	-1.38293	0.166687	0.406873
peak-chr5-146326795-146327315	-0.304064	0.299111	-1.01656	0.309363	0.582477
peak-chr5-146338921-146339719	-0.527343	0.322596	-1.63469	0.102115	0.299122
peak-chr5-146342333-146342742	-0.110348	0.266562	-0.413968	0.678897	0.859981
peak-chr5-146345441-146346351	-0.41529	0.17228	-2.41055	0.0159283	0.0809664
peak-chr5-146417153-146417675	0.464403	0.393555	1.18002	0.237993	0.502606
peak-chr5-146424922-146425405	-0.681021	0.365849	-1.86148	0.0626764	0.216033
peak-chr5-146425848-146426280	-0.360718	0.28901	-1.24812	0.211989	0.469741
peak-chr5-146434521-146436109	-0.331574	0.17521	-1.89243	0.0584331	0.205974
peak-chr5-146441026-146441331	-0.103476	0.28779	-0.359555	0.71918	0.880897
peak-chr5-146441519-146442282	-0.28626	0.177071	-1.61664	0.105955	0.306214
peak-chr5-146444688-146445040	1.50062	0.428238	3.50416	0.000458048	0.00481117
peak-chr5-146447404-146447866	-0.161308	0.343239	-0.469958	0.638385	0.837232
peak-chr5-146452065-146453015	-0.632688	0.229932	-2.75163	0.00592996	0.0380301
peak-chr5-146477736-146478567	0.419362	0.156447	2.68054	0.0073503	0.0449809
peak-chr5-146481236-146481874	-0.120165	0.182631	-0.65797	0.510557	0.755145
peak-chr5-146520044-146520752	-0.455891	0.197078	-2.31325	0.0207087	0.0983576
peak-chr5-146535427-146536004	-0.481728	0.347373	-1.38677	0.165511	0.405284
peak-chr5-146548164-146549758	0.331127	0.126463	2.61836	0.0088353	0.051879
peak-chr5-146555374-146555837	0.25993	0.242844	1.07036	0.284457	0.555866
peak-chr5-146567827-146568774	0.0965169	0.223555	0.431738	0.665932	0.853097
peak-chr5-146587422-146587750	0.179579	0.285188	0.629686	0.5289	0.767393
peak-chr5-146596118-146596460	-0.491899	0.419946	-1.17134	0.241462	0.506939
peak-chr5-146603577-146604326	-0.245962	0.232601	-1.05744	0.290312	0.562109
peak-chr5-146613582-146615072	0.00467749	0.104265	0.0448613	0.964218	0.986266
peak-chr5-146620235-146620527	0.0291605	0.430174	0.0677877	0.945955	0.979308
peak-chr5-146640864-146641207	0.104939	0.385904	0.271932	0.785675	0.913021
peak-chr5-146645502-146645942	-0.416174	0.301055	-1.38238	0.166854	0.407173
peak-chr5-146669652-146670405	-0.583914	0.178721	-3.26719	0.00108622	0.00978476
peak-chr5-146682729-146683930	-0.135806	0.155864	-0.871314	0.383583	0.654268
peak-chr5-146689688-146690422	0.214602	0.134936	1.5904	0.111745	0.316944
peak-chr5-146700959-146701789	-0.755836	0.150353	-5.02708	4.98008e-07	1.37778e-05
peak-chr5-146707013-146707523	-0.460053	0.283222	-1.62436	0.1043	0.30323
peak-chr5-146749333-146749597	-0.39945	0.385744	-1.03553	0.300421	0.573252
peak-chr5-146771277-146771768	-0.190424	0.163076	-1.1677	0.242927	0.508603
peak-chr5-146783214-146784605	0.0324657	0.118412	0.274175	0.78395	0.912192
peak-chr5-146795149-146795592	0.571946	0.289228	1.97749	0.0479866	0.179839
peak-chr5-146796664-146797186	-0.0140878	0.316075	-0.0445711	0.964449	0.9863
peak-chr5-146807150-146807981	0.530195	0.235967	2.24691	0.024646	0.111612
peak-chr5-146818339-146819361	-0.388816	0.167341	-2.32349	0.0201526	0.0963842
peak-chr5-146826097-146826504	-0.187037	0.367244	-0.5093	0.610542	0.820925
peak-chr5-146832512-146834373	0.00475897	0.105893	0.0449412	0.964154	0.986253
peak-chr5-146843789-146844348	-0.161132	0.236174	-0.682262	0.495074	0.744032
peak-chr5-146845723-146846620	-0.105423	0.181372	-0.581252	0.561071	0.788494
peak-chr5-146852246-146852603	0.393767	0.440766	0.893369	0.37166	0.643492
peak-chr5-146859414-146859931	0.106388	0.163346	0.651308	0.514848	0.758091
peak-chr5-146862639-146864276	0.22755	0.116895	1.94662	0.0515804	0.188986
peak-chr5-146866134-146866417	-0.0306662	0.226991	-0.135099	0.892534	0.959206
peak-chr5-146883486-146883930	-0.241159	0.274003	-0.880132	0.378788	0.649902
peak-chr5-146888482-146890150	0.0746714	0.12826	0.58219	0.560439	0.788063
peak-chr5-146902046-146902444	0.435985	0.309479	1.40877	0.158903	0.395272
peak-chr5-146908612-146908918	0.665715	0.409005	1.62764	0.1036	0.301923
peak-chr5-146910569-146910892	0.984414	0.321843	3.05867	0.0022232	0.0174941
peak-chr5-146914892-146915755	0.339445	0.236642	1.43442	0.151452	0.383541
peak-chr5-146918648-146919021	0.0647931	0.286882	0.225853	0.821316	0.929658
peak-chr5-146926912-146927820	2.0237	0.249172	8.12171	4.59648e-16	8.44389e-14
peak-chr5-146933375-146934326	-0.0886917	0.193097	-0.459312	0.64601	0.841393
peak-chr5-146938406-146938797	0.0994357	0.217689	0.456778	0.647831	0.842491
peak-chr5-146940610-146940835	2.11904	0.465668	4.55055	5.35064e-06	0.000109959
peak-chr5-146945055-146945485	-0.0206619	0.1797	-0.11498	0.908461	0.965275
peak-chr5-146956198-146956444	0.443391	0.664669	0.667086	0.504717	0.750812
peak-chr5-146956554-146957056	0.469114	0.320336	1.46444	0.143073	0.3701
peak-chr5-146957993-146958338	0.15314	0.377788	0.405361	0.685212	0.863249
peak-chr5-146981389-146982316	-0.848133	0.255021	-3.32574	0.000881846	0.00824554
peak-chr5-146996578-146997565	-0.353442	0.243552	-1.4512	0.146724	0.37591
peak-chr5-147007535-147008542	-0.414623	0.137918	-3.0063	0.00264452	0.0200991
peak-chr5-147015117-147016520	-0.73357	0.181875	-4.03337	5.49826e-05	0.000813698
peak-chr5-147022391-147023139	0.342602	0.272925	1.2553	0.209371	0.466568
peak-chr5-147024396-147025400	-0.525106	0.195852	-2.68114	0.00733718	0.0449155
peak-chr5-147033982-147034433	0.470688	0.289703	1.62473	0.104221	0.303101
peak-chr5-147038376-147039124	-0.130017	0.32346	-0.401957	0.687716	0.86454
peak-chr5-147041195-147041462	0.688709	0.444187	1.55049	0.121023	0.333362
peak-chr5-147048050-147048680	-0.850729	0.341403	-2.49186	0.0127076	0.0684811
peak-chr5-147050925-147051277	0.888301	0.456409	1.94628	0.051621	0.189118
peak-chr5-147062580-147062986	-0.428628	0.258619	-1.65737	0.0974444	0.290185
peak-chr5-147065514-147065912	-0.59163	0.243914	-2.42557	0.0152844	0.0785405
peak-chr5-147066588-147067033	-0.736555	0.253773	-2.90242	0.00370296	0.026251
peak-chr5-147068389-147069287	0.0496907	0.190179	0.261284	0.793874	0.916926
peak-chr5-147070211-147070518	-0.230801	0.29034	-0.794932	0.426653	0.690608
peak-chr5-147072679-147073171	0.822927	0.249654	3.29627	0.00097978	0.00898932
peak-chr5-147088303-147088673	0.220418	0.233797	0.942778	0.345794	0.618769
peak-chr5-147093002-147093847	0.402605	0.193604	2.07953	0.0375689	0.151132
peak-chr5-147114362-147115243	0.0108851	0.181805	0.0598725	0.952257	0.981864
peak-chr5-147117406-147117864	-0.44633	0.272429	-1.63834	0.101351	0.297668
peak-chr5-147124285-147124785	-0.449732	0.241444	-1.86268	0.0625075	0.215639
peak-chr5-147126644-147127143	-0.702729	0.287437	-2.44481	0.0144928	0.0754851
peak-chr5-147133334-147133679	0.441025	0.256094	1.72212	0.0850471	0.265501
peak-chr5-147133803-147134187	0.686602	0.320205	2.14426	0.0320124	0.13475
peak-chr5-147136109-147136513	-0.664534	0.281189	-2.3633	0.0181131	0.0891065
peak-chr5-147139391-147140307	0.0601669	0.190493	0.315848	0.752118	0.897162
peak-chr5-147156117-147156831	0.183793	0.373927	0.491522	0.623057	0.828805
peak-chr5-147161622-147162616	-0.226378	0.101145	-2.23816	0.0252109	0.113453
peak-chr5-147175729-147175989	0.0233907	0.464299	0.0503784	0.959821	0.984467
peak-chr5-147176143-147176840	0.268398	0.240351	1.11669	0.264126	0.533339
peak-chr5-147183536-147184218	-0.107133	0.304018	-0.352391	0.724545	0.883481
peak-chr5-147184395-147185161	1.41266	0.2609	5.41457	6.14374e-08	2.15739e-06
peak-chr5-147189305-147190071	0.535618	0.300814	1.78056	0.074984	0.244106
peak-chr5-147197803-147198206	0.629414	0.304589	2.06644	0.0387869	0.154538
peak-chr5-147201920-147202762	0.0287207	0.194918	0.147347	0.882858	0.955255
peak-chr5-147211154-147211389	0.0297851	0.317856	0.0937061	0.925343	0.97184
peak-chr5-147214700-147215453	0.0615615	0.12656	0.48642	0.62667	0.830815
peak-chr5-147217381-147218022	0.535729	0.401978	1.33273	0.182619	0.429825
peak-chr5-147237138-147237440	-0.182192	0.36569	-0.498216	0.618332	0.825849
peak-chr5-147243009-147243301	-0.928232	0.334081	-2.77846	0.00546171	0.0356472
peak-chr5-147260002-147260569	-0.326597	0.245416	-1.33079	0.183258	0.430704
peak-chr5-147266660-147266937	-0.293067	0.441742	-0.663436	0.507051	0.752677
peak-chr5-147267426-147267891	0.482438	0.249546	1.93327	0.0532034	0.193247
peak-chr5-147278395-147278690	0.0961691	0.474618	0.202624	0.839429	0.93738
peak-chr5-147283367-147284087	-0.308712	0.107703	-2.86632	0.00415268	0.028729
peak-chr5-147290981-147291384	-0.442823	0.272995	-1.62209	0.104784	0.304131
peak-chr5-147297711-147298050	-0.3171	0.281486	-1.12652	0.259946	0.528572
peak-chr5-147298514-147298775	0.885935	0.46742	1.89537	0.058043	0.204982
peak-chr5-147314617-147314989	-0.36703	0.242386	-1.51424	0.129966	0.348552
peak-chr5-147329322-147329609	-0.326078	0.346248	-0.941745	0.346323	0.619325
peak-chr5-147391297-147391636	0.257739	0.333818	0.772094	0.440059	0.701659
peak-chr5-147558860-147559126	0.234235	0.409745	0.57166	0.567552	0.792837
peak-chr5-147565859-147566183	0.933266	0.387389	2.40912	0.0159911	0.0811911
peak-chr5-147648108-147648514	0.0681008	0.272151	0.250231	0.802408	0.92106
peak-chr5-147699309-147700569	-0.778845	0.168941	-4.61015	4.02372e-06	8.58262e-05
peak-chr5-147754236-147754671	0.027475	0.222577	0.123441	0.901758	0.963041
peak-chr5-147762998-147764187	0.0679486	0.096912	0.701137	0.483217	0.734944
peak-chr5-147772578-147773427	-0.474973	0.230883	-2.0572	0.0396666	0.157087
peak-chr5-147802175-147802501	-0.847871	0.397611	-2.13241	0.032973	0.137661
peak-chr5-147805376-147805735	-0.118949	0.311577	-0.381765	0.702636	0.872294
peak-chr5-147816491-147817243	-0.116665	0.220147	-0.529943	0.596151	0.811115
peak-chr5-147823413-147824033	-0.232047	0.225409	-1.02945	0.303268	0.57629
peak-chr5-147836557-147837225	-0.463902	0.26313	-1.76301	0.0778984	0.25038
peak-chr5-147848783-147849625	-1.05918	0.153044	-6.92074	4.49282e-12	3.93434e-10
peak-chr5-147856975-147857897	-0.602076	0.219501	-2.74294	0.00608924	0.0388014
peak-chr5-147861907-147862962	-0.15103	0.214847	-0.702962	0.482079	0.734081
peak-chr5-147873802-147874025	0.513292	0.384495	1.33498	0.181884	0.428713
peak-chr5-147922424-147922745	-0.0245077	0.39851	-0.0614983	0.950962	0.981457
peak-chr5-147941058-147941740	1.08134	0.303147	3.56704	0.000361031	0.00395805
peak-chr5-147949501-147949980	-0.540241	0.268875	-2.00926	0.0445092	0.170438
peak-chr5-148003412-148003650	3.48235	1.19026	2.92571	0.00343672	0.0247374
peak-chr5-148033665-148034383	0.306353	0.284578	1.07652	0.281695	0.552712
peak-chr5-148039227-148040115	0.068757	0.255319	0.269298	0.7877	0.913946
peak-chr5-148062214-148062609	-0.582768	0.346924	-1.67981	0.0929937	0.281602
peak-chr5-148064132-148064559	0.690304	0.331258	2.08389	0.0371706	0.149951
peak-chr5-148065044-148065681	-0.0569681	0.308136	-0.18488	0.853323	0.94332
peak-chr5-148076880-148077388	-0.141951	0.297247	-0.477552	0.632969	0.834455
peak-chr5-148092050-148092487	0.371727	0.385082	0.965321	0.334384	0.607588
peak-chr5-148110172-148111053	-0.259813	0.204206	-1.27231	0.203263	0.45822
peak-chr5-148113195-148113693	-0.157408	0.298461	-0.5274	0.597916	0.81221
peak-chr5-148120824-148121215	0.0150075	0.36697	0.0408957	0.967379	0.987388
peak-chr5-148156354-148156728	-0.0437986	0.207841	-0.210732	0.833097	0.934758
peak-chr5-148170444-148171399	0.483222	0.226912	2.12955	0.0332084	0.138383
peak-chr5-148184872-148185608	-0.151922	0.152072	-0.999013	0.317788	0.591185
peak-chr5-148187285-148187962	-0.228149	0.18935	-1.20491	0.22824	0.490688
peak-chr5-148188427-148188735	0.206174	0.3207	0.642887	0.520297	0.761796
peak-chr5-148188974-148189226	2.57716	0.362986	7.0999	1.24846e-12	1.20687e-10
peak-chr5-148200202-148200689	0.215115	0.312267	0.688882	0.490898	0.740929
peak-chr5-148205339-148206582	0.002908	0.0884326	0.0328838	0.973767	0.990049
peak-chr5-148214269-148214688	-0.460993	0.287939	-1.60101	0.109376	0.312493
peak-chr5-148219547-148219938	0.398062	0.209897	1.89647	0.0578981	0.204627
peak-chr5-148221180-148221528	-0.479434	0.294507	-1.62792	0.103542	0.301832
peak-chr5-148223344-148223936	-0.0295221	0.192171	-0.153624	0.877906	0.953382
peak-chr5-148247732-148248582	0.109127	0.306761	0.355739	0.722036	0.882276
peak-chr5-148252701-148254458	-0.611312	0.208855	-2.92697	0.00342286	0.0246589
peak-chr5-148292335-148292971	-0.235914	0.289498	-0.814906	0.415126	0.681425
peak-chr5-148293522-148293889	0.450178	0.39837	1.13005	0.258455	0.526798
peak-chr5-148319276-148319622	-0.45342	0.322932	-1.40407	0.160298	0.397287
peak-chr5-148336206-148336556	0.0884741	0.413773	0.213823	0.830685	0.933672
peak-chr5-148337117-148337431	0.42363	0.422727	1.00214	0.316278	0.589632
peak-chr5-148343222-148343584	2.38791	0.451675	5.28678	1.24491e-07	4.04764e-06
peak-chr5-148345167-148345770	0.422537	0.26537	1.59226	0.111327	0.316177
peak-chr5-148352455-148352995	-0.217763	0.269523	-0.807957	0.419115	0.684546
peak-chr5-148358736-148358968	-0.00424823	0.433357	-0.00980306	0.992178	0.997017
peak-chr5-148377781-148378313	0.242877	0.305633	0.794667	0.426807	0.690743
peak-chr5-148381522-148382068	0.802003	0.270438	2.96557	0.00302121	0.0223403
peak-chr5-148382485-148382984	0.194852	0.311518	0.625493	0.531648	0.769175
peak-chr5-148404096-148404410	0.102344	0.368989	0.277365	0.7815	0.910981
peak-chr5-148414862-148415424	0.0642242	0.204335	0.314308	0.753287	0.897779
peak-chr5-148416337-148417651	0.72256	0.189284	3.81734	0.0001349	0.00173646
peak-chr5-148441882-148442863	0.439596	0.219401	2.00362	0.0451109	0.172079
peak-chr5-148452724-148453241	0.446836	0.246431	1.81323	0.0697965	0.232716
peak-chr5-148494052-148494799	0.0150255	0.204648	0.0734209	0.941471	0.977707
peak-chr5-148504934-148505386	-0.540164	0.378131	-1.42851	0.153145	0.386419
peak-chr5-148513775-148514668	0.411952	0.14826	2.77857	0.0054598	0.035639
peak-chr5-148520671-148522031	-0.160866	0.130288	-1.2347	0.216943	0.47615
peak-chr5-148531823-148532247	0.216041	0.227404	0.950033	0.342096	0.61517
peak-chr5-148533253-148534018	-0.205332	0.149418	-1.37422	0.169375	0.410849
peak-chr5-148536002-148536429	1.06964	0.245632	4.35464	1.33287e-05	0.00024321
peak-chr5-148536617-148536896	-0.620756	0.271303	-2.28806	0.0221342	0.103191
peak-chr5-148541994-148542322	0.346212	0.419784	0.82474	0.409519	0.676734
peak-chr5-148545699-148546032	0.346312	0.323241	1.07137	0.284002	0.555366
peak-chr5-148567147-148567464	0.581009	0.346249	1.67801	0.0933449	0.282346
peak-chr5-148585278-148586117	-0.21812	0.273927	-0.796273	0.425874	0.690013
peak-chr5-148591719-148592198	-0.203379	0.309549	-0.657016	0.511171	0.755611
peak-chr5-148606636-148607281	-0.379983	0.252843	-1.50284	0.132879	0.353682
peak-chr5-148608495-148608946	-0.08246	0.271083	-0.304188	0.760985	0.901329
peak-chr5-148643814-148644650	-0.22067	0.198575	-1.11126	0.266454	0.53589
peak-chr5-148650990-148652250	-0.0135053	0.176847	-0.0763668	0.939127	0.976857
peak-chr5-148663206-148663850	1.76199	0.289122	6.09426	1.09944e-09	5.88699e-08
peak-chr5-148664154-148664452	1.90084	0.499662	3.80425	0.000142234	0.00181663
peak-chr5-148664788-148665075	1.33283	0.536779	2.48302	0.0130275	0.0697855
peak-chr5-148696797-148697132	-0.314687	0.255046	-1.23384	0.217261	0.476564
peak-chr5-148700113-148700977	-0.689157	0.135531	-5.08486	3.67892e-07	1.05511e-05
peak-chr5-148717297-148718494	-0.613699	0.159146	-3.85619	0.000115167	0.00152117
peak-chr5-148721268-148721765	-0.199972	0.157595	-1.2689	0.204477	0.459951
peak-chr5-148724428-148725655	-0.068839	0.102987	-0.668422	0.503864	0.750215
peak-chr5-148736981-148738217	-0.0565534	0.0904486	-0.625254	0.531804	0.769245
peak-chr5-148746830-148747654	-0.0912187	0.219124	-0.416288	0.677199	0.859217
peak-chr5-148750789-148751417	-0.352863	0.205379	-1.71811	0.0857764	0.267004
peak-chr5-148760943-148761935	-0.209319	0.184337	-1.13552	0.256158	0.524074
peak-chr5-148766582-148767303	-0.174718	0.372006	-0.469665	0.638594	0.837315
peak-chr5-148777188-148777470	0.176212	0.511653	0.344397	0.730548	0.886778
peak-chr5-148783434-148784739	-0.264911	0.257176	-1.03008	0.302973	0.576015
peak-chr5-148785756-148786546	-0.434111	0.313197	-1.38606	0.165727	0.405624
peak-chr5-148802009-148802722	0.0467748	0.30429	0.153718	0.877832	0.953378
peak-chr5-148810391-148811172	-0.379258	0.19697	-1.92546	0.0541719	0.195663
peak-chr5-148813196-148813731	0.0966682	0.386994	0.249792	0.802748	0.921155
peak-chr5-148813865-148814501	-0.2676	0.205743	-1.30065	0.193378	0.445008
peak-chr5-148819445-148819860	0.238467	0.212529	1.12204	0.261845	0.530818
peak-chr5-148822108-148822619	-0.226921	0.151561	-1.49723	0.134335	0.356207
peak-chr5-148825209-148825943	-0.0948278	0.122869	-0.771783	0.440243	0.701753
peak-chr5-148831504-148832128	-0.196959	0.248351	-0.79307	0.427737	0.691592
peak-chr5-148835306-148836058	-0.152844	0.232233	-0.658147	0.510444	0.755058
peak-chr5-148836443-148837191	0.175296	0.235781	0.743472	0.457196	0.715168
peak-chr5-148845755-148846625	0.0874688	0.133594	0.654738	0.512636	0.756682
peak-chr5-148851127-148851748	-0.209618	0.198997	-1.05337	0.292171	0.564098
peak-chr5-148853711-148854336	-0.164524	0.173276	-0.949491	0.342371	0.615432
peak-chr5-148855219-148855763	-0.534017	0.183064	-2.91711	0.00353294	0.0252901
peak-chr5-148862237-148862696	-0.00970239	0.160013	-0.0606352	0.95165	0.98162
peak-chr5-148865110-148866178	-0.0250207	0.116144	-0.215429	0.829433	0.933082
peak-chr5-148866934-148867449	-0.365886	0.161265	-2.26884	0.0232779	0.107
peak-chr5-148890044-148890890	0.0321181	0.344464	0.0932407	0.925712	0.971972
peak-chr5-148897339-148897650	-0.540903	0.361745	-1.49526	0.134846	0.357057
peak-chr5-148900805-148902016	0.266483	0.297673	0.895219	0.37067	0.642367
peak-chr5-148907920-148908553	-0.524889	0.316135	-1.66033	0.0968473	0.289056
peak-chr5-148911379-148912239	0.137497	0.275069	0.499863	0.617171	0.825041
peak-chr5-148922673-148923447	-0.172535	0.253619	-0.68029	0.496321	0.744894
peak-chr5-148930501-148931629	0.00775951	0.0965123	0.0803992	0.93592	0.975719
peak-chr5-148941375-148941729	-0.258608	0.219682	-1.17719	0.239119	0.504124
peak-chr5-148944162-148944709	-0.156492	0.190778	-0.820286	0.412053	0.67893
peak-chr5-148960506-148961467	-0.153258	0.123402	-1.24194	0.214257	0.472653
peak-chr5-148961661-148962073	-0.221835	0.215225	-1.03071	0.302676	0.575648
peak-chr5-148962888-148963467	-0.886528	0.169645	-5.22578	1.73419e-07	5.41862e-06
peak-chr5-148966301-148967085	0.0491539	0.148479	0.331049	0.740607	0.891512
peak-chr5-148976998-148977585	1.10116	0.306044	3.59805	0.000320615	0.00359115
peak-chr5-148982757-148983126	-0.86058	0.366401	-2.34874	0.018837	0.0916783
peak-chr5-148990982-148991240	-0.408483	0.548833	-0.744277	0.456709	0.714812
peak-chr5-148997521-148998860	-0.303235	0.236453	-1.28243	0.199691	0.453428
peak-chr5-149011965-149012684	0.686387	0.243607	2.8176	0.00483838	0.032396
peak-chr5-149014500-149015365	-0.435769	0.305371	-1.42702	0.153575	0.387052
peak-chr5-149016382-149016778	-0.245299	0.202278	-1.21268	0.225252	0.486835
peak-chr5-149020458-149021149	0.575795	0.295647	1.94758	0.0514658	0.188633
peak-chr5-149026138-149026631	-0.159452	0.26592	-0.599626	0.548755	0.780719
peak-chr5-149099233-149099562	-0.330128	0.373695	-0.883414	0.377013	0.648356
peak-chr5-149102925-149103294	0.212389	0.348813	0.608891	0.542597	0.776512
peak-chr5-149109431-149111866	-0.181579	0.111132	-1.63391	0.102278	0.299441
peak-chr5-149120586-149121021	-0.31765	0.352978	-0.899915	0.368165	0.639887
peak-chr5-149127087-149127458	0.49737	0.380912	1.30574	0.191643	0.442659
peak-chr5-149129167-149129878	0.543249	0.222073	2.44626	0.0144347	0.0752839
peak-chr5-149136310-149137442	-0.39277	0.182971	-2.14662	0.0318232	0.134185
peak-chr5-149150915-149151774	0.269916	0.265822	1.0154	0.309914	0.583029
peak-chr5-149160185-149160614	0.24113	0.306509	0.786698	0.431459	0.694693
peak-chr5-149178498-149179235	0.247096	0.152402	1.62135	0.104943	0.304428
peak-chr5-149185344-149185971	0.0718032	0.181946	0.39464	0.693109	0.867309
peak-chr5-149207810-149208522	0.169801	0.188153	0.902459	0.366813	0.638695
peak-chr5-149211135-149211457	1.00716	0.294003	3.42569	0.00061324	0.00612849
peak-chr5-149213797-149214198	0.0186735	0.248012	0.0752928	0.939982	0.977133
peak-chr5-149217127-149217631	-0.267001	0.221497	-1.20544	0.228034	0.490473
peak-chr5-149218782-149219123	-0.348128	0.269185	-1.29327	0.195919	0.448441
peak-chr5-149223325-149223698	1.12555	0.348666	3.22817	0.00124586	0.0109319
peak-chr5-149226801-149227755	-0.541749	0.272574	-1.98753	0.0468635	0.176784
peak-chr5-149232505-149233119	-0.267625	0.203579	-1.3146	0.188643	0.438307
peak-chr5-149236896-149237519	0.0948621	0.219111	0.432942	0.665057	0.852594
peak-chr5-149275625-149275839	1.13159	0.479486	2.36	0.0182748	0.0897058
peak-chr5-149282956-149283432	0.24936	0.234967	1.06126	0.288573	0.560256
peak-chr5-149312148-149312735	-0.0698954	0.264044	-0.264711	0.791232	0.91567
peak-chr5-149316959-149317737	-0.392544	0.230547	-1.70267	0.0886305	0.272767
peak-chr5-149318615-149318872	0.948048	0.44147	2.14748	0.0317552	0.133983
peak-chr5-149322497-149323392	-0.351926	0.285205	-1.23394	0.217226	0.476518
peak-chr5-149339789-149340891	-0.0542439	0.0923408	-0.587432	0.556914	0.785798
peak-chr5-149370033-149370912	-0.170659	0.198232	-0.860905	0.38929	0.659612
peak-chr5-149379535-149381614	0.0741725	0.0889212	0.834137	0.404204	0.672202
peak-chr5-149389314-149390289	0.0620904	0.255643	0.242879	0.808099	0.923735
peak-chr5-149396558-149397760	0.304994	0.12479	2.44405	0.0145233	0.0755968
peak-chr5-149414332-149414648	-0.415641	0.481302	-0.863576	0.387821	0.658336
peak-chr5-149416062-149416482	-0.102158	0.384084	-0.265978	0.790256	0.915279
peak-chr5-149427646-149428079	2.30614	0.421214	5.47498	4.3757e-08	1.59319e-06
peak-chr5-149429670-149430201	0.102204	0.221136	0.462179	0.643953	0.840294
peak-chr5-149432768-149433168	0.534807	0.281082	1.90268	0.0570828	0.202741
peak-chr5-149438255-149438759	0.0476879	0.264504	0.180292	0.856924	0.944996
peak-chr5-149444665-149445782	-0.228231	0.12881	-1.77184	0.0764206	0.247071
peak-chr5-149446643-149446946	0.0827161	0.34475	0.239931	0.810384	0.924821
peak-chr5-149489497-149489938	-0.142647	0.207106	-0.688762	0.490973	0.740954
peak-chr5-149492158-149493160	-0.220798	0.212147	-1.04077	0.29798	0.570741
peak-chr5-149509190-149510049	-0.0386193	0.195996	-0.197041	0.843795	0.939293
peak-chr5-149522481-149523536	0.15518	0.21453	0.72335	0.469465	0.724589
peak-chr5-149523881-149524466	0.393708	0.358379	1.09858	0.271951	0.542203
peak-chr5-149534972-149535877	0.235348	0.194096	1.21254	0.225306	0.486916
peak-chr5-149539257-149539881	0.0647483	0.286171	0.226257	0.821001	0.929492
peak-chr5-149540796-149541649	-0.24341	0.182187	-1.33604	0.181536	0.428253
peak-chr5-149556417-149556800	0.198531	0.412027	0.481839	0.62992	0.832729
peak-chr5-149588253-149588916	0.626742	0.278168	2.25311	0.0242523	0.110279
peak-chr5-149593067-149593497	0.0828489	0.354991	0.233383	0.815464	0.926987
peak-chr5-149593749-149594202	0.452862	0.374256	1.21003	0.226267	0.488108
peak-chr5-149597351-149598239	-0.185994	0.191285	-0.972339	0.330882	0.604154
peak-chr5-149606661-149607024	1.55963	0.440437	3.5411	0.000398464	0.00429297
peak-chr5-149614513-149615487	-0.732016	0.239144	-3.06098	0.00220614	0.0173846
peak-chr5-149624836-149625378	0.192332	0.372285	0.516625	0.605418	0.817394
peak-chr5-149635462-149636557	-0.402063	0.208861	-1.92503	0.0542259	0.195774
peak-chr5-149640828-149641116	-0.130554	0.243537	-0.536074	0.591907	0.808577
peak-chr5-149643114-149644190	-0.421034	0.136791	-3.07793	0.00208445	0.0165888
peak-chr5-149652125-149652674	-0.125682	0.289076	-0.434771	0.663728	0.851787
peak-chr5-149659148-149659630	-0.199878	0.296176	-0.674861	0.499764	0.747299
peak-chr5-149666341-149666755	-0.552666	0.309052	-1.78826	0.0737338	0.241424
peak-chr5-149668958-149669868	0.245989	0.244229	1.00721	0.313836	0.587046
peak-chr5-149674545-149675366	0.242437	0.198203	1.22318	0.221263	0.481736
peak-chr5-149678659-149678954	0.553097	0.365458	1.51344	0.130168	0.348885
peak-chr5-149681815-149682280	0.445663	0.208892	2.13346	0.032887	0.137385
peak-chr5-149696584-149697290	0.408722	0.156404	2.61325	0.00896866	0.0524375
peak-chr5-149699565-149700235	0.330608	0.160077	2.0653	0.0388943	0.154849
peak-chr5-149704655-149705423	-0.192631	0.232078	-0.830025	0.406524	0.674089
peak-chr5-149718231-149719074	-0.652672	0.299896	-2.17632	0.029531	0.127213
peak-chr5-149725123-149725707	-0.880486	0.343887	-2.56039	0.0104554	0.0590009
peak-chr5-149730054-149730665	-0.0722446	0.208197	-0.347001	0.72859	0.885741
peak-chr5-149736516-149737799	-0.0796395	0.106183	-0.750021	0.453242	0.711965
peak-chr5-149757539-149757861	0.446014	0.464986	0.9592	0.337458	0.610777
peak-chr5-149773530-149774083	0.764669	0.380497	2.00966	0.0444674	0.170349
peak-chr5-149778214-149779245	1.4479	0.268557	5.3914	6.99094e-08	2.42207e-06
peak-chr5-149789335-149789873	0.284005	0.133787	2.12282	0.0337692	0.140083
peak-chr5-149790126-149790472	0.8464	0.200807	4.215	2.49775e-05	0.000415417
peak-chr5-149792013-149792784	1.53306	0.150196	10.2071	1.84382e-24	1.52169e-21
peak-chr5-149807598-149808647	0.394239	0.172816	2.28127	0.0225326	0.104489
peak-chr5-149811001-149811382	2.21047	0.399294	5.53596	3.09532e-08	1.16935e-06
peak-chr5-149815623-149816342	0.180119	0.16896	1.06604	0.286405	0.557955
peak-chr5-149818777-149819067	0.368753	0.294137	1.25368	0.20996	0.467279
peak-chr5-149828615-149829829	-0.113426	0.109951	-1.0316	0.302259	0.575191
peak-chr5-149838092-149839115	-0.113946	0.124403	-0.915935	0.359701	0.631873
peak-chr5-149852160-149853138	0.055658	0.252075	0.2208	0.825248	0.931145
peak-chr5-149864972-149866712	-0.168902	0.117384	-1.43888	0.150184	0.38153
peak-chr5-149866945-149867741	0.122378	0.140429	0.871453	0.383507	0.654207
peak-chr5-149872152-149872629	-0.211882	0.142495	-1.48695	0.137029	0.360624
peak-chr5-149876957-149877797	-0.0264737	0.118774	-0.222891	0.823621	0.930528
peak-chr5-149883448-149884304	-0.478731	0.177717	-2.69379	0.00706454	0.0436104
peak-chr5-149894377-149894857	-0.397795	0.195457	-2.03521	0.0418301	0.163161
peak-chr5-149895562-149895951	-0.467296	0.190691	-2.45054	0.0142644	0.0746164
peak-chr5-149897284-149897708	-0.188448	0.183807	-1.02525	0.305245	0.578148
peak-chr5-149899511-149899939	-0.803408	0.170672	-4.70732	2.51e-06	5.66007e-05
peak-chr5-149901978-149902722	-0.481615	0.130431	-3.6925	0.000222057	0.00263904
peak-chr5-149903156-149903643	-0.219717	0.196324	-1.11916	0.263072	0.532266
peak-chr5-149921499-149921703	0.703323	0.367825	1.91211	0.0558616	0.199779
peak-chr5-149922357-149923082	-0.269013	0.159282	-1.68891	0.0912358	0.278018
peak-chr5-149924089-149924693	-0.147399	0.17913	-0.822861	0.410587	0.677669
peak-chr5-149939201-149939693	0.541746	0.232941	2.32568	0.0200355	0.0959744
peak-chr5-149939879-149941039	-0.0503027	0.146257	-0.343933	0.730897	0.886877
peak-chr5-149946978-149947308	2.23373	0.415014	5.38231	7.35364e-08	2.53291e-06
peak-chr5-149947936-149948614	-0.164573	0.392208	-0.419607	0.674773	0.857903
peak-chr5-149958906-149959519	-0.355377	0.305034	-1.16504	0.244004	0.50986
peak-chr5-149961616-149962508	-0.310279	0.224338	-1.38309	0.166638	0.406818
peak-chr5-149968816-149969806	-0.71418	0.166588	-4.28712	1.81007e-05	0.000316065
peak-chr5-149979248-149980207	0.845282	0.181828	4.6488	3.33868e-06	7.29208e-05
peak-chr5-149985056-149985444	-0.284575	0.315398	-0.902273	0.366912	0.638799
peak-chr5-149989340-149990151	-0.275085	0.192626	-1.42808	0.15327	0.386574
peak-chr5-149990638-149990988	0.272396	0.262716	1.03685	0.299808	0.572632
peak-chr5-149995578-149995924	-0.616427	0.191307	-3.22219	0.00127217	0.0111281
peak-chr5-149998158-149999527	-0.327027	0.110142	-2.96913	0.0029864	0.0221416
peak-chr5-150003998-150005284	0.0543967	0.123689	0.439785	0.660093	0.849902
peak-chr5-150005457-150005766	1.13686	0.217953	5.21608	1.82752e-07	5.68454e-06
peak-chr5-150006391-150006994	-0.0872132	0.147932	-0.58955	0.555492	0.78494
peak-chr5-150016042-150016450	-0.465575	0.236926	-1.96507	0.0494063	0.183423
peak-chr5-150018425-150018882	-0.289674	0.272143	-1.06442	0.287138	0.558735
peak-chr5-150019888-150021099	0.502815	0.168379	2.98621	0.00282459	0.0211843
peak-chr5-150022111-150022481	0.109593	0.244829	0.447631	0.65442	0.846509
peak-chr5-150024073-150024943	-0.299159	0.17789	-1.68171	0.092626	0.280889
peak-chr5-150035695-150037281	-0.278225	0.123557	-2.25179	0.0243356	0.110563
peak-chr5-150051125-150052525	-0.24599	0.196129	-1.25422	0.209762	0.467061
peak-chr5-150079844-150081081	-0.113908	0.103518	-1.10037	0.271173	0.541392
peak-chr5-150137809-150139010	-0.0181924	0.0917742	-0.19823	0.842865	0.938803
peak-chr5-150157734-150159041	0.0721905	0.141631	0.509709	0.610256	0.820725
peak-chr5-150159803-150160234	-0.0400709	0.36749	-0.10904	0.913171	0.967111
peak-chr5-150161255-150161694	0.302655	0.293573	1.03094	0.30257	0.575526
peak-chr5-150163087-150163534	-0.284092	0.31808	-0.893145	0.37178	0.643584
peak-chr5-150169710-150170225	0.556225	0.262969	2.11517	0.0344155	0.141937
peak-chr5-150180576-150181465	-0.205347	0.215245	-0.954012	0.340078	0.613234
peak-chr5-150226527-150227052	0.191835	0.247544	0.774955	0.438366	0.700376
peak-chr5-150284009-150284961	-0.150609	0.127836	-1.17815	0.238739	0.503662
peak-chr5-150325572-150326530	0.039923	0.200393	0.199224	0.842088	0.938469
peak-chr5-150379047-150379887	-0.888817	0.279314	-3.18214	0.00146191	0.0124408
peak-chr5-150381895-150382186	-1.03386	0.36694	-2.81751	0.0048397	0.0324022
peak-chr5-150385115-150386093	-0.0222061	0.19315	-0.114968	0.908471	0.965275
peak-chr5-150399778-150400653	-0.0386628	0.110972	-0.348403	0.727538	0.885114
peak-chr5-150401961-150402674	0.0633969	0.110692	0.572731	0.566827	0.792448
peak-chr5-150414188-150414797	0.0337912	0.154174	0.219175	0.826513	0.931748
peak-chr5-150416193-150416445	-0.377981	0.306293	-1.23405	0.217184	0.476475
peak-chr5-150419696-150420390	0.585647	0.157612	3.71574	0.000202607	0.0024493
peak-chr5-150427398-150427879	-0.0921557	0.300623	-0.306549	0.759186	0.900617
peak-chr5-150430861-150431929	0.199503	0.187885	1.06183	0.288312	0.559961
peak-chr5-150439299-150439993	0.808351	0.236278	3.42118	0.000623499	0.00621193
peak-chr5-150442416-150443403	0.364616	0.177762	2.05114	0.0402532	0.158761
peak-chr5-150447661-150448531	0.859038	0.229673	3.74026	0.000183832	0.00225869
peak-chr5-150455206-150455700	0.577897	0.16397	3.52441	0.000424432	0.00451845
peak-chr5-150460034-150461133	0.0842969	0.101457	0.830866	0.40605	0.673639
peak-chr5-150465031-150465651	2.21583	0.19605	11.3024	1.27717e-29	2.18415e-26
peak-chr5-150466457-150466968	1.84426	0.294095	6.27098	3.58781e-10	2.13702e-08
peak-chr5-150472367-150472676	0.965414	0.234295	4.12051	3.78038e-05	0.00059172
peak-chr5-150473034-150474416	1.94948	0.281781	6.91842	4.5671e-12	3.99162e-10
peak-chr5-150474604-150475473	0.686441	0.152682	4.49587	6.92855e-06	0.000137365
peak-chr5-150484201-150484616	1.38809	0.4237	3.27612	0.00105245	0.00952981
peak-chr5-150487434-150488522	-0.173322	0.272054	-0.637087	0.524068	0.764036
peak-chr5-150494722-150495428	-0.0231307	0.248795	-0.092971	0.925927	0.972074
peak-chr5-150503195-150504069	0.225933	0.138095	1.63607	0.101826	0.298644
peak-chr5-150505697-150506226	-0.234265	0.18282	-1.28139	0.200056	0.45398
peak-chr5-150510379-150511397	0.159533	0.185871	0.858301	0.390726	0.660817
peak-chr5-150513797-150514186	0.12095	0.185377	0.652457	0.514106	0.757613
peak-chr5-150518401-150519306	-0.108182	0.123139	-0.878538	0.379652	0.65061
peak-chr5-150521133-150521406	0.635759	0.263451	2.41319	0.0158135	0.0805852
peak-chr5-150529481-150531086	-0.123696	0.101324	-1.2208	0.222163	0.482802
peak-chr5-150535282-150536049	-0.140315	0.122722	-1.14336	0.252889	0.520314
peak-chr5-150536607-150538207	-0.128529	0.103665	-1.23985	0.215031	0.473582
peak-chr5-150544147-150544923	-0.289141	0.164609	-1.75654	0.078997	0.252826
peak-chr5-150553750-150554906	0.157417	0.186426	0.844396	0.398448	0.667497
peak-chr5-150563483-150563776	0.894109	0.401887	2.22478	0.026096	0.116309
peak-chr5-150582277-150582720	0.331658	0.34058	0.973806	0.330153	0.603434
peak-chr5-150588080-150588430	0.750629	0.4174	1.79835	0.0721221	0.237884
peak-chr5-150593678-150594014	0.204771	0.457263	0.447819	0.654284	0.846422
peak-chr5-150602752-150603904	-0.213326	0.127231	-1.67668	0.0936048	0.282916
peak-chr5-150609694-150609919	-0.16852	0.465028	-0.362387	0.717063	0.87975
peak-chr5-150614223-150614760	-0.130501	0.277705	-0.469927	0.638407	0.837236
peak-chr5-150618672-150619374	-0.142224	0.239134	-0.594746	0.552014	0.78279
peak-chr5-150631976-150633052	-0.0261766	0.0832106	-0.314583	0.753079	0.897651
peak-chr5-150643604-150644059	0.814586	0.27718	2.93883	0.00329453	0.0239152
peak-chr5-150650187-150650534	1.99793	0.438879	4.55234	5.30521e-06	0.000109133
peak-chr5-150667640-150668153	-0.372648	0.224673	-1.65862	0.0971926	0.289742
peak-chr5-150677727-150677927	-0.171221	0.518757	-0.33006	0.741354	0.891862
peak-chr5-150695470-150695962	-0.18733	0.231252	-0.810069	0.417901	0.683662
peak-chr5-150762596-150763110	0.866286	0.24067	3.59947	0.000318867	0.00357567
peak-chr5-150763702-150764016	2.223	0.428695	5.1855	2.15438e-07	6.56822e-06
peak-chr5-150826867-150828105	-0.0581473	0.108659	-0.535136	0.592556	0.808984
peak-chr5-150831409-150831766	-0.233607	0.23744	-0.983855	0.325187	0.598631
peak-chr5-150849335-150850361	-0.452965	0.192257	-2.35603	0.0184713	0.0903731
peak-chr5-150872296-150872669	0.0200589	0.272073	0.0737262	0.941228	0.977602
peak-chr5-150880110-150880794	0.0296028	0.19643	0.150704	0.880209	0.954292
peak-chr5-150972438-150973053	0.0149506	0.25012	0.0597737	0.952336	0.9819
peak-chr5-150992252-150993090	-0.487698	0.256308	-1.90278	0.0570691	0.202716
peak-chr5-151002358-151002721	-0.382848	0.358672	-1.0674	0.285789	0.557287
peak-chr5-151031544-151032147	-0.255595	0.188271	-1.35759	0.174593	0.418401
peak-chr5-151038484-151039235	-0.296899	0.173743	-1.70884	0.0874807	0.270384
peak-chr5-151066233-151067004	0.257983	0.276822	0.931946	0.351365	0.624172
peak-chr5-151075998-151076633	0.222275	0.28077	0.791663	0.428557	0.692338
peak-chr5-151078633-151079368	0.0264974	0.281906	0.0939937	0.925114	0.971768
peak-chr5-151086497-151086869	0.484204	0.360976	1.34137	0.179799	0.425925
peak-chr5-151119854-151120710	-0.335217	0.218409	-1.53481	0.12483	0.339821
peak-chr5-151122363-151123115	0.488584	0.185542	2.63328	0.00845649	0.0501303
peak-chr5-151124696-151125291	0.20674	0.26623	0.776549	0.437425	0.699659
peak-chr5-151130488-151131018	0.42669	0.346752	1.23053	0.218498	0.478188
peak-chr5-151137404-151138839	-0.0459679	0.0948132	-0.484826	0.6278	0.831385
peak-chr5-151150493-151151897	-0.0574089	0.0837021	-0.685872	0.492794	0.742307
peak-chr5-151159137-151159438	-0.291927	0.411583	-0.709278	0.478152	0.73112
peak-chr5-151162277-151162803	-0.0504201	0.310518	-0.162374	0.871011	0.950639
peak-chr5-151178841-151179327	0.00650381	0.303368	0.0214386	0.982896	0.99346
peak-chr5-151183104-151183649	0.0663214	0.397186	0.166978	0.867387	0.949275
peak-chr5-151190085-151190818	-0.155261	0.317507	-0.489001	0.624841	0.829757
peak-chr5-151191434-151191849	0.465391	0.296962	1.56718	0.117074	0.326332
peak-chr5-151204919-151205585	-0.520864	0.17696	-2.94341	0.00324621	0.0236368
peak-chr5-151235007-151235341	0.895746	0.469031	1.90978	0.0561615	0.200514
peak-chr5-151237383-151237671	0.240745	0.417492	0.576645	0.564179	0.790655
peak-chr5-151243666-151244471	-0.608774	0.280687	-2.16887	0.0300925	0.128925
peak-chr5-151245308-151245986	0.201952	0.264614	0.763196	0.445346	0.705885
peak-chr5-151250328-151250858	0.455748	0.246546	1.84853	0.0645258	0.220558
peak-chr5-151266379-151266742	0.499706	0.279244	1.78949	0.0735352	0.240987
peak-chr5-151266945-151267348	-0.223429	0.203983	-1.09533	0.273373	0.543801
peak-chr5-151270199-151270850	-1.54099	0.18009	-8.55682	1.16025e-17	2.92059e-15
peak-chr5-151271788-151272467	-0.668189	0.160521	-4.16263	3.14602e-05	0.000505791
peak-chr5-151277498-151277824	1.23552	0.37846	3.26461	0.00109615	0.00985356
peak-chr5-151285107-151285601	0.0387549	0.200354	0.193432	0.846621	0.940523
peak-chr5-151290074-151290983	0.0965813	0.188457	0.512485	0.608312	0.819447
peak-chr5-151291940-151292320	0.0889424	0.268939	0.330715	0.74086	0.891616
peak-chr5-151303075-151305323	-0.179348	0.10663	-1.68196	0.0925759	0.280793
peak-chr5-151314308-151315439	-0.796275	0.162926	-4.88734	1.02207e-06	2.58137e-05
peak-chr5-151327445-151328225	0.461567	0.243764	1.8935	0.0582915	0.205628
peak-chr5-151329021-151330109	-0.570146	0.236358	-2.41221	0.0158559	0.0807196
peak-chr5-151350416-151350834	0.803934	0.314959	2.5525	0.0106952	0.0599987
peak-chr5-151352432-151352691	-0.956797	0.445771	-2.14638	0.0318423	0.134235
peak-chr5-151410144-151410396	1.25352	0.478256	2.62103	0.00876647	0.051557
peak-chr5-151418390-151418809	0.0917204	0.398819	0.22998	0.818107	0.928128
peak-chr5-151471939-151472532	-0.128514	0.175793	-0.731057	0.464744	0.720961
peak-chr5-151479885-151480865	-0.388753	0.192884	-2.01548	0.0438546	0.168602
peak-chr5-151486006-151486535	0.350189	0.281936	1.24209	0.214204	0.472583
peak-chr5-151493032-151493337	-0.389012	0.384296	-1.01227	0.311408	0.584593
peak-chr5-151498770-151499597	-0.860464	0.248323	-3.4651	0.00053004	0.00542313
peak-chr5-151513642-151515025	-0.460767	0.189297	-2.4341	0.014929	0.077149
peak-chr5-151522411-151522754	-0.403654	0.238349	-1.69354	0.0903522	0.276265
peak-chr5-151524004-151524411	1.43909	0.313914	4.58435	4.55396e-06	9.55827e-05
peak-chr5-151524703-151525312	-0.23901	0.190058	-1.25756	0.20855	0.465508
peak-chr5-151526878-151527245	1.24303	0.248741	4.99727	5.81468e-07	1.57505e-05
peak-chr5-151531173-151532090	0.180156	0.159274	1.13111	0.258011	0.526288
peak-chr5-151539209-151540178	0.235661	0.238627	0.987571	0.323363	0.596843
peak-chr5-151547819-151548369	-0.189674	0.298163	-0.636141	0.524684	0.764513
peak-chr5-151549864-151550291	-0.0119913	0.353384	-0.0339328	0.972931	0.98972
peak-chr5-151565001-151566020	-0.742467	0.15737	-4.71795	2.3823e-06	5.40682e-05
peak-chr5-151567812-151568156	0.134441	0.356078	0.377562	0.705756	0.874095
peak-chr5-151572814-151575150	-0.585446	0.169655	-3.4508	0.000558925	0.00566693
peak-chr5-151585413-151585746	0.0464302	0.420767	0.110347	0.912134	0.966621
peak-chr5-151598007-151598718	0.146474	0.237753	0.616073	0.537846	0.773372
peak-chr5-151601256-151602092	0.226993	0.172174	1.31839	0.187372	0.436391
peak-chr5-151605713-151606382	-0.866727	0.2244	-3.86241	0.000112273	0.00148923
peak-chr5-151607998-151608218	0.846016	0.507983	1.66544	0.0958251	0.287136
peak-chr5-151609653-151610055	-0.335425	0.345682	-0.97033	0.331882	0.60506
peak-chr5-151625422-151625865	0.415959	0.375895	1.10658	0.268474	0.538155
peak-chr5-151626439-151626698	-0.193091	0.471704	-0.409347	0.682285	0.861858
peak-chr5-151636109-151636665	-0.842069	0.217967	-3.86328	0.000111873	0.00148512
peak-chr5-151639147-151639711	0.113217	0.139382	0.812281	0.41663	0.682625
peak-chr5-151643634-151643905	0.0354618	0.328118	0.108076	0.913935	0.96739
peak-chr5-151644084-151644772	0.00854472	0.191406	0.0446419	0.964393	0.9863
peak-chr5-151649084-151649428	-0.477109	0.299752	-1.59168	0.111457	0.3164
peak-chr5-151650855-151651829	-0.384419	0.17493	-2.19757	0.0279801	0.122307
peak-chr5-151656864-151657967	0.203	0.213541	0.950636	0.341789	0.614853
peak-chr5-151658758-151659242	-0.642856	0.409738	-1.56894	0.116661	0.325647
peak-chr5-151667939-151669264	-0.392432	0.179607	-2.18495	0.0288922	0.125245
peak-chr5-151689524-151690347	-0.242167	0.237467	-1.01979	0.307827	0.580883
peak-chr5-151708682-151709810	-0.356815	0.158147	-2.25623	0.0240562	0.109645
peak-chr5-151710409-151710952	0.661591	0.262555	2.51982	0.0117416	0.064531
peak-chr5-151711455-151711841	1.87837	0.272672	6.88878	5.62733e-12	4.81674e-10
peak-chr5-151715571-151715909	-0.37879	0.443384	-0.854316	0.39293	0.662932
peak-chr5-151729065-151730360	-0.653546	0.151986	-4.30003	1.70773e-05	0.000300919
peak-chr5-151739081-151740090	-0.229829	0.201534	-1.1404	0.25412	0.521738
peak-chr5-151777213-151777503	3.04021	0.509365	5.96863	2.3925e-09	1.18224e-07
peak-chr5-151784497-151785433	-0.0662437	0.198627	-0.333508	0.738751	0.890455
peak-chr5-151792405-151792668	-0.0194525	0.466713	-0.0416799	0.966754	0.987226
peak-chr5-151811063-151811291	0.344951	0.476606	0.723767	0.469209	0.724368
peak-chr5-151811563-151811965	2.08758	0.390109	5.35126	8.73433e-08	2.9545e-06
peak-chr5-151836350-151837066	0.22922	0.182828	1.25375	0.209932	0.46726
peak-chr5-151841597-151842108	0.441192	0.369657	1.19352	0.232666	0.495996
peak-chr5-151844611-151845483	-0.108769	0.245149	-0.443683	0.657272	0.848045
peak-chr5-151879308-151879732	0.81882	0.396245	2.06645	0.038786	0.154538
peak-chr5-151884811-151885443	-0.25362	0.213628	-1.1872	0.235148	0.499159
peak-chr5-151894394-151894885	-0.314121	0.321802	-0.976131	0.328999	0.602288
peak-chr5-151905709-151906124	1.31497	0.336092	3.91253	9.13349e-05	0.00124967
peak-chr5-151906885-151907518	2.24506	0.318155	7.05651	1.70735e-12	1.59742e-10
peak-chr5-151912172-151912707	-0.0116148	0.29195	-0.0397835	0.968266	0.987801
peak-chr5-151936289-151937382	-0.230936	0.222232	-1.03917	0.298728	0.571694
peak-chr5-151940107-151940817	-0.304218	0.255035	-1.19285	0.232928	0.496374
peak-chr5-151945518-151946325	-0.262644	0.247749	-1.06012	0.28909	0.560908
peak-chr5-151947419-151947961	-0.0492537	0.340567	-0.144622	0.885009	0.956092
peak-chr5-152000359-152000653	-0.376979	0.384623	-0.980126	0.327024	0.600328
peak-chr5-152002184-152002568	0.0259652	0.38707	0.0670813	0.946517	0.979556
peak-chr5-152003474-152004077	0.709756	0.317212	2.23748	0.0252549	0.113598
peak-chr5-152011701-152012352	-0.422829	0.225873	-1.87197	0.0612104	0.212405
peak-chr5-152013983-152014812	-0.64267	0.143159	-4.4892	7.14926e-06	0.000141156
peak-chr5-152021446-152023218	-0.285339	0.174918	-1.63127	0.102832	0.300522
peak-chr5-152029108-152029476	0.0361354	0.396854	0.0910546	0.927449	0.972698
peak-chr5-152053244-152053543	0.189883	0.248026	0.765576	0.443928	0.704776
peak-chr5-152055417-152056374	-0.723452	0.15977	-4.52807	5.95239e-06	0.000120474
peak-chr5-152068052-152069331	0.00812593	0.123631	0.0657272	0.947595	0.979997
peak-chr5-152073537-152074183	-0.808793	0.255441	-3.16626	0.00154413	0.0130024
peak-chr5-152080879-152081716	-0.432296	0.161391	-2.67856	0.00739402	0.0451751
peak-chr5-152082054-152082713	-0.380145	0.284918	-1.33423	0.182129	0.429091
peak-chr5-152087682-152088933	0.707765	0.189467	3.73556	0.000187297	0.00229448
peak-chr5-152206194-152207436	1.01707	0.195621	5.1992	2.00152e-07	6.15764e-06
peak-chr5-152210023-152210290	0.88973	0.422408	2.10633	0.0351758	0.144137
peak-chr5-152217711-152218962	0.716084	0.193428	3.70207	0.000213849	0.00255964
peak-chr5-152232631-152232907	1.76112	0.489208	3.59993	0.000318303	0.00357007
peak-chr5-152240435-152241054	-0.496418	0.309682	-1.60299	0.108936	0.31171
peak-chr5-152286878-152287327	1.17654	0.431234	2.7283	0.00636613	0.040178
peak-chr5-152306523-152307090	-0.219319	0.350455	-0.625813	0.531438	0.769026
peak-chr5-152357701-152358468	0.739333	0.210227	3.51683	0.000436735	0.00462715
peak-chr5-152366612-152367127	-0.790963	0.278263	-2.8425	0.00447616	0.0304913
peak-chr5-152370113-152370687	0.125482	0.193409	0.648791	0.516473	0.759095
peak-chr5-152373402-152374049	-0.109198	0.20675	-0.528167	0.597383	0.811892
peak-chr5-152381284-152381549	0.516318	0.427512	1.20773	0.227152	0.489298
peak-chr5-152410329-152410665	0.405398	0.358377	1.13121	0.257968	0.526253
peak-chr5-152430735-152431179	0.0661767	0.391315	0.169113	0.865707	0.948548
peak-chr5-152431674-152432005	0.608739	0.413442	1.47237	0.140921	0.366789
peak-chr5-152460232-152461382	0.114941	0.193951	0.592628	0.55343	0.783698
peak-chr5-152466052-152466983	-0.284496	0.218991	-1.29912	0.193902	0.44575
peak-chr5-152475984-152476286	-0.315551	0.416466	-0.757688	0.448638	0.708361
peak-chr5-152497277-152497932	0.0796801	0.2474	0.32207	0.7474	0.895116
peak-chr5-152501635-152502592	-0.0991032	0.265082	-0.373859	0.708509	0.875563
peak-chr5-152514964-152515325	1.33331	0.384373	3.46878	0.000522818	0.00536181
peak-chr5-152516515-152517042	-0.0378768	0.366683	-0.103296	0.917728	0.968807
peak-chr5-152527443-152528295	-0.0784783	0.128586	-0.610319	0.54165	0.775926
peak-chr5-152539279-152539518	-0.277351	0.431776	-0.64235	0.520646	0.762002
peak-chr5-152568205-152568573	-0.511332	0.44117	-1.15904	0.246441	0.512874
peak-chr5-152647171-152647371	1.14343	0.516165	2.21524	0.0267439	0.118431
peak-chr5-152732079-152732798	2.55061	0.317957	8.02189	1.04133e-15	1.80125e-13
peak-chr5-152737451-152738474	2.8266	0.378915	7.45972	8.67039e-14	1.06697e-11
peak-chr5-152741110-152741647	1.55109	0.287761	5.39022	7.03724e-08	2.43607e-06
peak-chr5-152752070-152752654	0.809208	0.356774	2.26812	0.0233217	0.107148
peak-chr5-152818676-152819131	2.16181	0.312745	6.91239	4.76561e-12	4.14112e-10
peak-chr5-152825014-152826280	-0.113534	0.177468	-0.639745	0.522338	0.763066
peak-chr5-152838708-152839208	-0.736923	0.343067	-2.14804	0.0317102	0.133844
peak-chr5-152843386-152843714	0.104294	0.373936	0.278909	0.780315	0.910442
peak-chr5-152859986-152860409	1.53211	0.317562	4.82458	1.40299e-06	3.40354e-05
peak-chr5-152914775-152915046	-1.37854	0.480591	-2.86844	0.00412505	0.028578
peak-chr5-152930555-152931708	-0.800882	0.201956	-3.96562	7.3205e-05	0.00103738
peak-chr5-152935072-152935639	1.48649	0.284684	5.22155	1.77434e-07	5.5378e-06
peak-chr5-152938531-152938907	-0.107084	0.383195	-0.279451	0.779899	0.91028
peak-chr5-152981043-152981262	2.50039	0.627675	3.98357	6.78878e-05	0.00097216
peak-chr5-152992710-152993126	-0.572148	0.380521	-1.50359	0.132686	0.353316
peak-chr5-153003398-153004258	1.93606	0.235657	8.21558	2.11145e-16	4.14995e-14
peak-chr5-153004839-153005414	0.0322631	0.354653	0.0909708	0.927516	0.972698
peak-chr5-153008526-153008943	0.382683	0.312291	1.2254	0.220423	0.480696
peak-chr5-153017916-153018227	-0.95488	0.521026	-1.83269	0.0668486	0.22594
peak-chr5-153080504-153080921	-0.658136	0.344886	-1.90827	0.0563564	0.200972
peak-chr5-153129375-153129970	-0.247062	0.227129	-1.08776	0.276699	0.547255
peak-chr5-153163821-153164390	-0.190589	0.321346	-0.593096	0.553117	0.783513
peak-chr5-153194053-153194343	-0.40759	0.398143	-1.02373	0.305964	0.578948
peak-chr5-153198281-153198507	0.142396	0.48127	0.295876	0.767325	0.904304
peak-chr5-153255931-153256236	-0.531771	0.575372	-0.92422	0.355372	0.628001
peak-chr5-153259665-153259999	-0.923872	0.481711	-1.9179	0.0551241	0.198076
peak-chr5-153344256-153344994	0.162429	0.226124	0.718318	0.472561	0.727016
peak-chr5-153353753-153354704	0.124835	0.238829	0.522694	0.601187	0.814493
peak-chr5-153361476-153362112	0.13721	0.289934	0.473248	0.636036	0.835982
peak-chr5-153381698-153382009	2.12837	0.439924	4.83804	1.31128e-06	3.20875e-05
peak-chr5-153417766-153418905	0.0365981	0.103145	0.354822	0.722723	0.882673
peak-chr5-153437635-153438301	-0.428816	0.25769	-1.66408	0.0960963	0.287658
peak-chr5-153451471-153452407	0.129812	0.222546	0.583303	0.559689	0.787664
peak-chr5-153457184-153458356	-0.527223	0.211354	-2.4945	0.0126135	0.068109
peak-chr5-153475395-153476124	-0.444825	0.243711	-1.82522	0.0679682	0.228532
peak-chr5-153498376-153498770	-0.314099	0.380509	-0.825471	0.409104	0.676461
peak-chr5-153522573-153523223	-0.355706	0.219407	-1.62121	0.104972	0.304473
peak-chr5-153553578-153554258	0.736559	0.224317	3.28356	0.00102505	0.00932486
peak-chr5-153559466-153560227	-0.230375	0.194772	-1.1828	0.23689	0.501414
peak-chr5-153568879-153570848	-0.0153129	0.100693	-0.152074	0.879128	0.953801
peak-chr5-153577330-153578181	0.220258	0.200364	1.09929	0.271642	0.541934
peak-chr5-153578290-153578866	-0.502114	0.190899	-2.63026	0.00853189	0.0504529
peak-chr5-153593890-153594587	1.03077	0.262312	3.92957	8.50984e-05	0.00117706
peak-chr5-153600206-153600550	0.0477368	0.297101	0.160675	0.872349	0.951293
peak-chr5-153600705-153601500	0.00302299	0.304603	0.00992437	0.992082	0.996998
peak-chr5-153651562-153652944	-0.63924	0.232291	-2.75189	0.00592522	0.0380088
peak-chr5-153656428-153657040	0.196835	0.310099	0.634748	0.525593	0.765191
peak-chr5-153666697-153667081	0.191512	0.321806	0.595117	0.551765	0.782599
peak-chr5-153675942-153676906	-0.206588	0.138803	-1.48835	0.136658	0.36007
peak-chr5-153681354-153682369	-0.451313	0.141811	-3.18251	0.00146006	0.0124282
peak-chr5-153688148-153688560	-0.674247	0.340535	-1.97997	0.0477074	0.179072
peak-chr5-153694099-153694674	0.146136	0.430564	0.339407	0.734303	0.888421
peak-chr5-153711490-153712024	0.46708	0.261798	1.78412	0.074404	0.242853
peak-chr5-153713613-153714625	-0.838737	0.201423	-4.16406	3.12641e-05	0.000503271
peak-chr5-153738122-153738978	-0.373568	0.302412	-1.2353	0.21672	0.475874
peak-chr5-153744309-153744817	0.166314	0.419535	0.396424	0.691793	0.866536
peak-chr5-153752129-153753665	-0.234719	0.198891	-1.18014	0.237945	0.502576
peak-chr5-153764020-153765246	-0.194471	0.180642	-1.07655	0.28168	0.552697
peak-chr5-153775254-153775612	0.0833476	0.372373	0.223828	0.822891	0.930277
peak-chr5-153777207-153777513	-0.0168509	0.383872	-0.0438972	0.964986	0.986493
peak-chr5-153783232-153783909	-0.72792	0.233557	-3.11666	0.00182911	0.0149042
peak-chr5-153784581-153785331	-0.341482	0.150853	-2.26368	0.023594	0.108064
peak-chr5-153824424-153826627	0.191801	0.102397	1.87312	0.0610525	0.212012
peak-chr5-153844828-153845065	0.945104	0.405052	2.33329	0.0196327	0.0945139
peak-chr5-153846942-153847881	-0.083139	0.172258	-0.482643	0.629349	0.832397
peak-chr5-153856865-153858101	0.0133126	0.184176	0.0722824	0.942377	0.978054
peak-chr5-153858245-153859152	0.193995	0.261521	0.741794	0.458212	0.715982
peak-chr5-153884841-153885846	-0.707273	0.226472	-3.123	0.00179018	0.0146431
peak-chr5-153889763-153890437	-0.0202182	0.261024	-0.0774571	0.93826	0.976512
peak-chr5-153898793-153899486	-0.112075	0.176749	-0.634092	0.526021	0.76541
peak-chr5-153900513-153901023	-0.160031	0.272975	-0.586249	0.557708	0.786337
peak-chr5-153983508-153984186	-0.0248971	0.25266	-0.09854	0.921504	0.970357
peak-chr5-153989824-153991417	-0.00665438	0.160203	-0.0415371	0.966868	0.987226
peak-chr5-154019641-154020275	-0.389416	0.288697	-1.34888	0.177377	0.422285
peak-chr5-154022088-154022333	0.18887	0.314196	0.601122	0.547759	0.780099
peak-chr5-154026476-154027639	-0.225901	0.0982724	-2.29872	0.0215207	0.101109
peak-chr5-154032544-154035058	0.0577754	0.147302	0.392224	0.694892	0.868214
peak-chr5-154061910-154062931	0.141613	0.100348	1.41121	0.158181	0.394221
peak-chr5-154063483-154063885	0.352897	0.161632	2.18334	0.0290105	0.125614
peak-chr5-154070797-154072346	0.378302	0.173305	2.18287	0.0290455	0.125709
peak-chr5-154080540-154081751	-0.269734	0.110207	-2.44753	0.0143839	0.0750898
peak-chr5-154091933-154092876	-0.0413965	0.105972	-0.390638	0.696065	0.868791
peak-chr5-154093177-154093631	1.82912	0.153403	11.9237	8.91165e-33	2.63982e-29
peak-chr5-154094033-154094585	1.75446	0.165007	10.6326	2.1007e-26	2.43687e-23
peak-chr5-154103270-154104424	0.288436	0.168068	1.71619	0.0861281	0.267737
peak-chr5-154111455-154112158	-0.280654	0.202703	-1.38456	0.166188	0.406218
peak-chr5-154114356-154114788	1.17502	0.371045	3.16679	0.00154131	0.0129825
peak-chr5-154120066-154121273	-0.609301	0.130012	-4.68651	2.77902e-06	6.19534e-05
peak-chr5-154134162-154136075	0.0108746	0.0842551	0.129068	0.897304	0.961261
peak-chr5-154136484-154136927	0.0438248	0.148381	0.295353	0.767725	0.904492
peak-chr5-154137584-154137884	-0.218247	0.160303	-1.36146	0.173367	0.41663
peak-chr5-154149421-154150258	0.488066	0.226482	2.15498	0.0311631	0.1322
peak-chr5-154150456-154151448	-0.262742	0.19435	-1.35191	0.176405	0.420821
peak-chr5-154158179-154158420	1.70195	0.405152	4.20075	2.66027e-05	0.0004391
peak-chr5-154158618-154159097	0.179777	0.156239	1.15065	0.249877	0.516716
peak-chr5-154163382-154164003	-0.0748094	0.208186	-0.359339	0.719341	0.88094
peak-chr5-154172830-154173944	0.277119	0.278377	0.995478	0.319504	0.592963
peak-chr5-154180800-154181565	0.374573	0.316815	1.18231	0.237083	0.501599
peak-chr5-154191273-154191983	-0.479598	0.221544	-2.1648	0.0304031	0.129897
peak-chr5-154192286-154192915	-0.227324	0.358271	-0.634504	0.525752	0.765278
peak-chr5-154202806-154203569	0.0212564	0.28857	0.073661	0.94128	0.977639
peak-chr5-154208701-154210100	0.553372	0.136975	4.03993	5.34664e-05	0.00079459
peak-chr5-154214304-154215518	0.331255	0.178343	1.85741	0.0632533	0.217434
peak-chr5-154224260-154224873	-1.01776	0.231571	-4.395	1.10771e-05	0.000207208
peak-chr5-154229816-154230365	0.334916	0.376961	0.888463	0.374292	0.64585
peak-chr5-154236891-154238494	-0.00187612	0.0936327	-0.0200371	0.984014	0.993926
peak-chr5-154317145-154318185	-0.00113746	0.104106	-0.010926	0.991282	0.996753
peak-chr5-154320206-154321119	0.153782	0.125455	1.2258	0.220274	0.480543
peak-chr5-154342050-154342650	0.43919	0.225119	1.95092	0.0510662	0.187654
peak-chr5-154350411-154350700	-0.193318	0.382583	-0.505298	0.613349	0.822626
peak-chr5-154352087-154352386	-0.197984	0.329867	-0.600195	0.548376	0.780461
peak-chr5-154356969-154357634	0.466959	0.250899	1.86115	0.0627235	0.216141
peak-chr5-154364530-154365058	-1.33085	0.352481	-3.77567	0.000159577	0.00200403
peak-chr5-154382273-154382624	0.0475938	0.308315	0.154367	0.87732	0.953203
peak-chr5-154383867-154384239	0.399674	0.36913	1.08275	0.278921	0.549644
peak-chr5-154403539-154404051	0.386422	0.205269	1.88252	0.0597658	0.209091
peak-chr5-154493417-154494170	-0.600599	0.290235	-2.06935	0.0385132	0.153732
peak-chr5-154500066-154500361	-0.379023	0.494835	-0.765958	0.443701	0.704566
peak-chr5-154508799-154509175	-0.564488	0.395243	-1.42821	0.153233	0.386539
peak-chr5-154518858-154519816	-0.192129	0.18249	-1.05282	0.292424	0.564384
peak-chr5-154529597-154530270	-0.551921	0.247099	-2.23361	0.0255089	0.114435
peak-chr5-154569510-154569907	0.721741	0.279236	2.5847	0.00974639	0.0559494
peak-chr5-154572364-154573411	-0.326903	0.166839	-1.95939	0.0500676	0.185116
peak-chr5-154593593-154594364	-0.601126	0.332123	-1.80995	0.0703033	0.233927
peak-chr5-154600428-154600914	-0.478411	0.305449	-1.56626	0.117288	0.326683
peak-chr5-154601888-154603089	-0.752554	0.143676	-5.23786	1.62448e-07	5.12117e-06
peak-chr5-154608841-154609723	-0.746334	0.154415	-4.83331	1.34284e-06	3.27678e-05
peak-chr5-154616732-154617638	-1.34403	0.243314	-5.52383	3.31683e-08	1.24538e-06
peak-chr5-154640137-154640884	-1.01135	0.214362	-4.71797	2.38214e-06	5.40682e-05
peak-chr5-154653618-154654504	-0.392002	0.266221	-1.47247	0.140895	0.366779
peak-chr5-154673236-154673660	-0.490101	0.307707	-1.59275	0.111215	0.315973
peak-chr5-154678571-154679596	-0.828021	0.236599	-3.49969	0.000465804	0.00487794
peak-chr5-154688637-154689898	-0.618925	0.536582	-1.15346	0.248722	0.515391
peak-chr5-154690584-154691172	-0.126416	0.301036	-0.419937	0.674532	0.857738
peak-chr5-154773835-154774150	-0.511941	0.423321	-1.20934	0.226531	0.488433
peak-chr5-154796366-154796708	-0.502949	0.318092	-1.58115	0.113845	0.320683
peak-chr5-154819072-154819528	-0.0264895	0.336124	-0.0788088	0.937185	0.976122
peak-chr5-154833133-154833501	0.860755	0.428748	2.0076	0.0446858	0.170921
peak-chr5-154833603-154834220	-0.178335	0.387643	-0.46005	0.64548	0.841142
peak-chr5-154835142-154835705	-0.445601	0.190266	-2.34199	0.0191813	0.0928892
peak-chr5-154839319-154840749	-0.984132	0.138148	-7.12374	1.05039e-12	1.02798e-10
peak-chr5-154849850-154851353	-0.772628	0.118693	-6.50944	7.54291e-11	5.22878e-09
peak-chr5-154860182-154860655	0.10759	0.297244	0.361959	0.717383	0.879921
peak-chr5-154884168-154884802	-0.190673	0.294463	-0.647527	0.517291	0.759646
peak-chr5-154909673-154909961	-0.0359878	0.38442	-0.0936156	0.925415	0.971848
peak-chr5-154944152-154944448	0.382113	0.445857	0.857029	0.391429	0.661516
peak-chr5-154955402-154956548	-0.443391	0.157757	-2.81059	0.0049451	0.0329628
peak-chr5-154958457-154958821	0.074201	0.408966	0.181435	0.856026	0.944507
peak-chr5-154967120-154967385	0.458161	0.540448	0.847744	0.396581	0.665921
peak-chr5-154968570-154968838	1.51937	0.452663	3.3565	0.000789352	0.00752966
peak-chr5-154985388-154985988	-1.21476	0.295031	-4.11738	3.83196e-05	0.000597988
peak-chr5-154996190-154996679	-0.516124	0.333901	-1.54574	0.122167	0.335384
peak-chr5-154999238-154999884	-0.620002	0.309349	-2.00422	0.045047	0.171906
peak-chr5-155000380-155000921	-0.3613	0.326196	-1.10761	0.268028	0.537635
peak-chr5-155010527-155011122	0.253044	0.216229	1.17026	0.241897	0.507496
peak-chr5-155045032-155045279	-0.834773	0.464609	-1.79672	0.0723798	0.238435
peak-chr5-155107148-155109650	-0.181967	0.107247	-1.6967	0.0897534	0.275033
peak-chr5-155114968-155115441	-0.810398	0.213709	-3.79205	0.000149406	0.00189467
peak-chr5-155194581-155194829	-0.000746413	0.439968	-0.00169652	0.998646	0.999573
peak-chr5-155249246-155249519	-0.370939	0.364358	-1.01806	0.308649	0.58171
peak-chr5-155254971-155255216	1.12489	0.533888	2.10697	0.0351199	0.144002
peak-chr5-155266378-155266987	0.331601	0.304336	1.08959	0.275893	0.546419
peak-chr5-155271507-155271918	-0.122411	0.321997	-0.380163	0.703825	0.872948
peak-chr5-155298728-155299299	0.00570729	0.315073	0.0181142	0.985548	0.994414
peak-chr5-155310895-155311639	-0.266334	0.135782	-1.96148	0.0498233	0.184537
peak-chr5-155339080-155339640	-0.517552	0.277961	-1.86196	0.0626087	0.21588
peak-chr5-155370666-155371424	-0.271332	0.191893	-1.41397	0.15737	0.392984
peak-chr5-155379582-155380894	-0.21561	0.144965	-1.48732	0.13693	0.360517
peak-chr5-155388444-155388708	-0.457836	0.412907	-1.10881	0.267512	0.537084
peak-chr5-155396462-155397364	-0.610339	0.160462	-3.80364	0.000142585	0.00182026
peak-chr5-155397818-155398242	0.129535	0.226563	0.571739	0.567499	0.792796
peak-chr5-155409487-155409876	-0.256815	0.388436	-0.661151	0.508516	0.753827
peak-chr5-155410815-155411374	-0.720533	0.241248	-2.98669	0.00282018	0.0211606
peak-chr5-155463704-155464049	-0.431093	0.441844	-0.975668	0.329229	0.602521
peak-chr5-155464269-155464990	-1.0591	0.296559	-3.57128	0.000355238	0.00390409
peak-chr5-155478810-155480432	-0.734863	0.172919	-4.24975	2.14014e-05	0.000363931
peak-chr5-155530141-155530508	1.46788	0.283763	5.1729	2.30493e-07	6.97339e-06
peak-chr5-155534001-155534347	-0.779301	0.371349	-2.09857	0.035855	0.146174
peak-chr5-155582566-155583373	-0.240016	0.161844	-1.48301	0.138072	0.362288
peak-chr5-155601240-155601682	-0.31548	0.32408	-0.973465	0.330322	0.603604
peak-chr5-155628522-155629406	0.30802	0.192636	1.59897	0.109826	0.313397
peak-chr5-155636287-155636587	-0.898365	0.52997	-1.69512	0.0900518	0.275678
peak-chr5-155753769-155754348	-0.0661811	0.293905	-0.225179	0.82184	0.929888
peak-chr5-155794573-155794931	0.751551	0.403622	1.86202	0.0626006	0.21587
peak-chr5-155812739-155813773	-0.935042	0.291084	-3.21227	0.0013169	0.0114469
peak-chr5-155818160-155818536	0.313141	0.238123	1.31504	0.188498	0.438094
peak-chr5-155821761-155822449	0.313624	0.231703	1.35356	0.175877	0.42007
peak-chr5-155826448-155826839	-0.664541	0.435588	-1.52562	0.127105	0.343646
peak-chr5-155829277-155830012	1.55132	0.229682	6.75424	1.43588e-11	1.1413e-09
peak-chr5-155838159-155838753	-0.253075	0.308828	-0.819468	0.412519	0.679317
peak-chr5-155841415-155841990	-0.0503233	0.226625	-0.222055	0.824271	0.930787
peak-chr5-155871900-155872293	-1.05814	0.358985	-2.94758	0.00320276	0.02339
peak-chr5-155900276-155900583	0.228917	0.305791	0.748606	0.454095	0.712564
peak-chr5-155901208-155901694	0.128963	0.217369	0.593293	0.552985	0.783427
peak-chr5-155902820-155903261	0.00496073	0.166998	0.0297054	0.976302	0.991065
peak-chr5-155906918-155907213	0.196886	0.260793	0.754949	0.45028	0.709596
peak-chr5-155908552-155909275	0.684538	0.149345	4.58362	4.57004e-06	9.58523e-05
peak-chr5-155924562-155925242	0.625145	0.227525	2.74759	0.00600343	0.0383781
peak-chr5-155953305-155953687	-0.235188	0.369012	-0.637344	0.523901	0.763908
peak-chr5-155956529-155957125	-0.884185	0.332151	-2.662	0.00776779	0.0469223
peak-chr5-155975568-155976808	-0.655269	0.247285	-2.64985	0.00805266	0.0482727
peak-chr5-155983837-155984432	-0.518635	0.308881	-1.67907	0.0931374	0.281927
peak-chr5-155985462-155985904	-0.0181561	0.391625	-0.0463611	0.963022	0.985876
peak-chr5-156011250-156012184	-0.967682	0.257306	-3.76083	0.000169351	0.00210621
peak-chr5-156017330-156017637	-0.556652	0.454087	-1.22587	0.220247	0.480508
peak-chr5-156074142-156074742	-0.494279	0.301026	-1.64198	0.100594	0.296131
peak-chr5-156142324-156142736	-0.435906	0.349254	-1.24811	0.211991	0.469741
peak-chr5-156166926-156167217	-0.137306	0.463767	-0.296067	0.767179	0.904243
peak-chr5-156206473-156206834	-0.523535	0.375675	-1.39358	0.163443	0.402056
peak-chr5-156251836-156252107	-0.0344563	0.390277	-0.0882867	0.929649	0.973368
peak-chr5-156349436-156349747	1.37093	0.519634	2.63825	0.00833343	0.0495478
peak-chr5-156398368-156399723	-0.338087	0.156126	-2.16548	0.0303512	0.129749
peak-chr5-156461134-156462066	-0.395741	0.27441	-1.44215	0.14926	0.379973
peak-chr5-156472774-156473663	0.0109134	0.129775	0.084095	0.932981	0.974773
peak-chr5-156485536-156486579	-0.0757233	0.150175	-0.504232	0.614098	0.823118
peak-chr5-156486782-156487319	0.575344	0.224533	2.56241	0.010395	0.0587375
peak-chr5-156487758-156488064	0.371906	0.402727	0.923469	0.355763	0.628398
peak-chr5-156499588-156499871	0.298797	0.353757	0.844639	0.398312	0.667397
peak-chr5-156527121-156528082	0.52826	0.176588	2.99148	0.00277629	0.0209004
peak-chr5-156558644-156559366	-0.134882	0.22841	-0.590525	0.554839	0.784465
peak-chr5-156569303-156570790	0.0321286	0.0873831	0.367676	0.713115	0.877918
peak-chr5-156575689-156576243	0.105011	0.247113	0.424953	0.670871	0.855776
peak-chr5-156642831-156643350	1.00159	0.337116	2.97106	0.00296773	0.0220362
peak-chr5-156643835-156644691	0.384635	0.253046	1.52002	0.128506	0.346074
peak-chr5-156649499-156650205	1.45799	0.359259	4.05832	4.94269e-05	0.000742944
peak-chr5-156672213-156673174	-0.130031	0.196086	-0.663129	0.507248	0.752814
peak-chr5-156679676-156681010	0.274285	0.196858	1.39331	0.163525	0.40218
peak-chr5-156692528-156694352	-0.133237	0.0926379	-1.43825	0.150363	0.381855
peak-chr5-156699484-156699736	-0.186953	0.379373	-0.492796	0.622157	0.828223
peak-chr5-156707976-156708277	-0.377511	0.242384	-1.55749	0.119354	0.330452
peak-chr5-156710179-156711058	-0.390944	0.150421	-2.59901	0.00934939	0.0541869
peak-chr5-156712720-156713049	-0.331505	0.24745	-1.33968	0.180348	0.426625
peak-chr5-156717328-156718030	-0.12527	0.24578	-0.509683	0.610273	0.820725
peak-chr5-156718135-156718772	-0.322125	0.189044	-1.70397	0.0883873	0.27224
peak-chr5-156720255-156720577	0.201069	0.33365	0.602636	0.546751	0.779543
peak-chr5-156722318-156722968	0.365981	0.243296	1.50426	0.132514	0.353011
peak-chr5-156730604-156731610	-0.303544	0.20757	-1.46237	0.14364	0.371048
peak-chr5-156739372-156739819	-0.103768	0.191533	-0.541776	0.587973	0.806057
peak-chr5-156755003-156755964	-0.191463	0.177386	-1.07936	0.280427	0.551306
peak-chr5-156770826-156772409	-0.103785	0.105988	-0.979214	0.327474	0.6007
peak-chr5-156790543-156791463	-0.585131	0.28777	-2.03333	0.0420192	0.163634
peak-chr5-156797464-156797764	0.415962	0.455378	0.913442	0.36101	0.633062
peak-chr5-156814551-156815385	-0.545145	0.143542	-3.79782	0.000145975	0.00185713
peak-chr5-156817416-156818150	0.372988	0.136935	2.72384	0.00645283	0.0405958
peak-chr5-156858622-156859296	-0.0709088	0.247099	-0.286965	0.774139	0.907395
peak-chr5-156886825-156887564	0.110584	0.176688	0.625869	0.531401	0.769004
peak-chr5-156890553-156891819	0.289501	0.12313	2.35117	0.0187142	0.0912413
peak-chr5-156897556-156897888	-0.457895	0.443458	-1.03255	0.301813	0.574704
peak-chr5-156902490-156903035	-0.886384	0.221617	-3.99963	6.34412e-05	0.000918875
peak-chr5-156903773-156904305	-0.251679	0.204703	-1.22948	0.218892	0.478723
peak-chr5-156938647-156939270	-0.172712	0.264659	-0.652584	0.514024	0.757552
peak-chr5-156943053-156943563	0.0366773	0.279275	0.13133	0.895514	0.960566
peak-chr5-156943737-156944351	-0.186452	0.297681	-0.626349	0.531086	0.76878
peak-chr5-156954976-156955651	0.163504	0.306607	0.53327	0.593847	0.809686
peak-chr5-156967923-156968430	0.504864	0.417937	1.20799	0.227051	0.489154
peak-chr5-156975323-156975965	1.63764	0.322402	5.07949	3.78444e-07	1.082e-05
peak-chr5-156990362-156990763	0.0960466	0.422122	0.227533	0.82001	0.92913
peak-chr5-157002030-157003421	0.276412	0.151919	1.81947	0.0688398	0.23058
peak-chr5-157078345-157079504	-0.0882012	0.147554	-0.597757	0.550002	0.78151
peak-chr5-157095967-157096325	-0.0786686	0.265079	-0.296774	0.766639	0.90397
peak-chr5-157097696-157098950	-0.288223	0.153122	-1.88231	0.0597934	0.209138
peak-chr5-157145500-157146066	-0.076406	0.284247	-0.268802	0.788082	0.914147
peak-chr5-157158192-157159147	-0.0202389	0.100491	-0.2014	0.840386	0.937717
peak-chr5-157161514-157161845	-0.164174	0.172252	-0.953105	0.340537	0.61365
peak-chr5-157170172-157171294	-0.011224	0.114187	-0.098295	0.921698	0.970404
peak-chr5-157175738-157176348	-0.00798446	0.161369	-0.0494794	0.960537	0.984794
peak-chr5-157177351-157177610	-0.187925	0.375962	-0.49985	0.617181	0.825041
peak-chr5-157188486-157189721	-0.275794	0.165317	-1.66827	0.0952619	0.286022
peak-chr5-157199109-157199390	0.637624	0.485416	1.31356	0.188994	0.438775
peak-chr5-157248880-157249699	-0.0292872	0.252642	-0.115924	0.907713	0.965
peak-chr5-157250749-157251043	-0.3315	0.401781	-0.825076	0.409328	0.676587
peak-chr5-157279623-157280390	-0.74821	0.295597	-2.53118	0.0113678	0.0629252
peak-chr5-157285280-157286550	0.157585	0.113861	1.38401	0.166354	0.406413
peak-chr5-157297710-157298799	0.50069	0.163703	3.05854	0.00222422	0.0174996
peak-chr5-157315742-157316582	-0.210824	0.188382	-1.11913	0.263086	0.53227
peak-chr5-157342710-157343118	-0.000487888	0.371643	-0.00131279	0.998953	0.999682
peak-chr5-157344954-157345312	-0.332341	0.30189	-1.10087	0.270955	0.541113
peak-chr5-157375637-157376451	-0.431328	0.145573	-2.96297	0.00304684	0.0224852
peak-chr5-157383560-157383882	0.00515022	0.351858	0.0146372	0.988322	0.99557
peak-chr5-157386374-157386797	-1.4886	0.33278	-4.47323	7.7047e-06	0.000150611
peak-chr5-157387983-157388720	-0.433725	0.186772	-2.32222	0.0202212	0.0965952
peak-chr5-157392288-157392633	-1.43299	0.321152	-4.46203	8.11877e-06	0.000157702
peak-chr5-157404917-157405807	-0.823437	0.187828	-4.384	1.16518e-05	0.000216711
peak-chr5-157421406-157422479	-0.100117	0.162278	-0.616948	0.537269	0.772981
peak-chr5-157438566-157438935	-1.0213	0.41109	-2.48436	0.0129783	0.0695896
peak-chr5-157439567-157440026	-0.419579	0.374068	-1.12167	0.262005	0.531003
peak-chr5-157447659-157448057	-0.588295	0.421821	-1.39466	0.16312	0.401629
peak-chr5-157453357-157454058	-0.0977301	0.36812	-0.265484	0.790636	0.915406
peak-chr5-157477996-157478354	0.749555	0.38088	1.96796	0.0490732	0.182599
peak-chr5-157502246-157502843	-0.055208	0.215111	-0.256649	0.79745	0.918735
peak-chr5-157546838-157547222	0.113871	0.29839	0.381617	0.702745	0.872339
peak-chr5-157580578-157580955	0.8127	0.411348	1.9757	0.0481885	0.180367
peak-chr5-157581183-157581834	0.145617	0.224508	0.648604	0.516594	0.75918
peak-chr5-157601806-157602562	-0.221131	0.277632	-0.796489	0.425748	0.689919
peak-chr5-157691344-157691642	-0.31539	0.368138	-0.856715	0.391602	0.661663
peak-chr5-157693411-157693745	-0.645059	0.37544	-1.71814	0.0857704	0.266996
peak-chr5-157714686-157715782	-0.290754	0.166646	-1.74475	0.081029	0.257139
peak-chr5-157738774-157739274	-1.41221	0.374932	-3.76657	0.000165507	0.00206692
peak-chr5-157809348-157809906	-0.198097	0.166241	-1.19162	0.23341	0.497034
peak-chr5-157811943-157812527	0.214775	0.195891	1.0964	0.272902	0.543315
peak-chr5-157841843-157842088	-0.773448	0.484791	-1.59543	0.110617	0.314896
peak-chr5-157858407-157859067	-0.0712444	0.32887	-0.216634	0.828493	0.932643
peak-chr5-157878282-157878600	-0.120764	0.405543	-0.297784	0.765868	0.903668
peak-chr5-157883708-157884272	-0.101534	0.178848	-0.567708	0.570233	0.794629
peak-chr5-157911983-157912472	-0.639925	0.286203	-2.23591	0.0253578	0.113959
peak-chr5-157970578-157971372	-0.630124	0.208428	-3.02322	0.002501	0.0192384
peak-chr5-157980448-157981293	-0.29818	0.22531	-1.32342	0.185695	0.434194
peak-chr5-157981405-157981951	1.90021	0.479947	3.95921	7.51976e-05	0.00106063
peak-chr5-158018373-158018884	0.0193887	0.312159	0.0621117	0.950474	0.981241
peak-chr5-158069762-158070414	2.16253	0.359355	6.01782	1.76785e-09	9.03168e-08
peak-chr5-158103686-158104571	-0.447948	0.212644	-2.10656	0.0351558	0.144083
peak-chr5-158111499-158112089	-0.365219	0.295466	-1.23608	0.21643	0.475427
peak-chr5-158122416-158123132	0.0137736	0.220485	0.0624694	0.950189	0.981085
peak-chr5-158181090-158181495	-0.269542	0.431175	-0.625134	0.531883	0.769299
peak-chr5-158247314-158247654	0.483115	0.342319	1.4113	0.158156	0.394193
peak-chr5-158261484-158261954	-0.449887	0.343243	-1.3107	0.189961	0.440184
peak-chr5-158301861-158302821	1.90073	0.189991	10.0043	1.45879e-23	1.02974e-20
peak-chr5-158307687-158308101	1.07647	0.377819	2.84918	0.0043832	0.0299824
peak-chr5-158308205-158309448	0.413203	0.26889	1.5367	0.124366	0.338948
peak-chr5-158338163-158339267	0.350022	0.164197	2.13171	0.0330305	0.137843
peak-chr5-158342102-158342322	0.13813	0.32443	0.425762	0.670281	0.855421
peak-chr5-158347696-158348861	-0.35091	0.231227	-1.5176	0.129115	0.347094
peak-chr5-158369743-158370610	0.237286	0.164495	1.44251	0.149158	0.379865
peak-chr5-158407086-158407585	-0.0563324	0.260785	-0.216011	0.828979	0.932877
peak-chr5-158444852-158445186	-0.0830041	0.423833	-0.195841	0.844734	0.939768
peak-chr5-158448451-158449604	0.146582	0.223307	0.656413	0.511558	0.755857
peak-chr5-158461600-158461874	2.11677	0.521516	4.05887	4.93113e-05	0.000741475
peak-chr5-158478405-158478765	0.230537	0.41959	0.549433	0.582708	0.802854
peak-chr5-158517927-158518378	-0.72968	0.316627	-2.30454	0.0211925	0.100046
peak-chr5-158526042-158526497	-0.00330262	0.170496	-0.0193706	0.984545	0.994047
peak-chr5-158527041-158528096	0.0334109	0.119057	0.280629	0.778995	0.909778
peak-chr5-158533259-158534305	-0.0224792	0.159965	-0.140526	0.888244	0.957498
peak-chr5-158547456-158547780	1.12045	0.431081	2.59916	0.00934519	0.0541738
peak-chr5-158560043-158560607	-0.0905703	0.275095	-0.329233	0.741979	0.892296
peak-chr5-158562893-158563604	0.215665	0.231927	0.929883	0.352432	0.625186
peak-chr5-158575770-158576381	0.543331	0.302878	1.79389	0.0728305	0.23943
peak-chr5-158583393-158584272	-0.112016	0.200745	-0.558004	0.576842	0.799138
peak-chr5-158590065-158590931	0.273951	0.162813	1.68261	0.092451	0.280509
peak-chr5-158606029-158606374	0.839548	0.275213	3.05053	0.00228435	0.0178753
peak-chr5-158611869-158612386	0.387397	0.378697	1.02297	0.30632	0.57943
peak-chr5-158625365-158626031	0.385366	0.310376	1.24161	0.214381	0.472796
peak-chr5-158634650-158635635	-0.073477	0.111057	-0.661616	0.508217	0.753613
peak-chr5-158635799-158637104	-0.134361	0.0956905	-1.40412	0.160283	0.397274
peak-chr5-158657729-158658052	-0.0866096	0.44072	-0.196518	0.844205	0.939521
peak-chr5-158662946-158663219	-0.181729	0.583604	-0.31139	0.755504	0.898813
peak-chr5-158667379-158667694	0.00447745	0.391581	0.0114343	0.990877	0.996596
peak-chr5-158684767-158685089	-0.162848	0.364657	-0.446578	0.65518	0.846871
peak-chr5-158689479-158690837	0.0424966	0.102077	0.416318	0.677177	0.859201
peak-chr5-158696815-158697129	1.23364	0.426623	2.89163	0.00383251	0.026975
peak-chr5-158713502-158713814	-0.1147	0.344627	-0.332824	0.739267	0.890753
peak-chr5-158729157-158729624	0.155116	0.235792	0.65785	0.510635	0.755177
peak-chr5-158732043-158732501	-0.403084	0.336994	-1.19612	0.231651	0.494707
peak-chr5-158736776-158738463	-0.383545	0.143163	-2.67908	0.00738237	0.0451245
peak-chr5-158743828-158744132	-0.316415	0.357967	-0.883922	0.376739	0.648182
peak-chr5-158757152-158757522	0.0930012	0.297405	0.312709	0.754502	0.898393
peak-chr5-158758098-158759065	-0.146331	0.200825	-0.728651	0.466215	0.722135
peak-chr5-158768822-158769334	0.106528	0.261118	0.40797	0.683295	0.862301
peak-chr5-158793870-158794131	3.03351	0.633469	4.78873	1.67841e-06	3.97745e-05
peak-chr5-158829274-158829636	0.514276	0.375242	1.37052	0.170526	0.412546
peak-chr5-158868465-158868734	-0.921573	0.391036	-2.35675	0.0184358	0.0902727
peak-chr5-158871341-158871976	-0.305309	0.172289	-1.77208	0.0763817	0.246964
peak-chr5-158876925-158877309	0.215757	0.225059	0.958671	0.337724	0.610985
peak-chr5-158878242-158878614	-0.129851	0.218418	-0.594505	0.552174	0.78292
peak-chr5-158879302-158880079	-0.302815	0.160484	-1.88689	0.0591757	0.207708
peak-chr5-158883677-158884375	0.839291	0.30829	2.72241	0.00648076	0.0407248
peak-chr5-158886981-158887602	0.54028	0.230536	2.34358	0.0190996	0.0926247
peak-chr5-158890989-158891366	-0.322993	0.331049	-0.975663	0.329232	0.602521
peak-chr5-158896603-158897665	-0.267075	0.124963	-2.13723	0.0325795	0.136451
peak-chr5-158930584-158931483	-0.546918	0.23193	-2.35811	0.018368	0.0900403
peak-chr5-158931627-158932371	-0.144105	0.23001	-0.626515	0.530977	0.768744
peak-chr5-158938405-158939015	0.295747	0.187885	1.57409	0.115467	0.323696
peak-chr5-158942695-158943547	-0.0285874	0.190656	-0.149942	0.88081	0.954475
peak-chr5-158987007-158987822	-0.478156	0.165478	-2.88954	0.00385807	0.0271195
peak-chr5-158991170-158991520	-0.460025	0.303965	-1.51341	0.130175	0.348885
peak-chr5-158998418-158999279	-0.502511	0.137235	-3.66167	0.000250573	0.0029236
peak-chr5-159003961-159004268	0.188759	0.428438	0.440573	0.659522	0.849589
peak-chr5-159008484-159009426	-0.0348686	0.122847	-0.283837	0.776535	0.908536
peak-chr5-159028320-159028560	1.49828	0.550542	2.72146	0.0064994	0.0408157
peak-chr5-159044039-159044338	0.372067	0.415084	0.896365	0.370058	0.641832
peak-chr5-159046832-159047187	-0.812063	0.377492	-2.15121	0.03146	0.13308
peak-chr5-159082821-159083434	-1.22214	0.314972	-3.88016	0.000104387	0.00140007
peak-chr5-159087471-159087780	-0.073734	0.316056	-0.233294	0.815533	0.927004
peak-chr5-159154786-159155677	-0.635572	0.202845	-3.13329	0.00172859	0.0142459
peak-chr5-159162698-159163737	-0.222679	0.200946	-1.10815	0.267796	0.537361
peak-chr5-159164114-159164597	-0.214626	0.312699	-0.686365	0.492483	0.742062
peak-chr5-159192812-159193361	0.242346	0.300889	0.805434	0.420569	0.685759
peak-chr5-159199888-159201003	-0.116253	0.0986424	-1.17853	0.238585	0.503469
peak-chr5-159205942-159206312	0.0293722	0.273942	0.107221	0.914614	0.967693
peak-chr5-159251753-159252215	0.161776	0.352312	0.459184	0.646102	0.841402
peak-chr5-159252517-159253115	-0.173107	0.292412	-0.591999	0.553852	0.783837
peak-chr5-159253376-159254036	-0.0174362	0.203863	-0.0855288	0.931841	0.97433
peak-chr5-159260077-159260395	-0.0507944	0.412669	-0.123087	0.902038	0.963137
peak-chr5-159301301-159301682	0.532855	0.318915	1.67084	0.0947535	0.285079
peak-chr5-159305818-159306733	0.0883416	0.201838	0.437685	0.661615	0.850555
peak-chr5-159313120-159313790	0.405792	0.216924	1.87067	0.0613908	0.212898
peak-chr5-159329498-159330488	0.293307	0.175851	1.66793	0.095329	0.286156
peak-chr5-159342756-159344158	-0.207337	0.123388	-1.68038	0.0928843	0.281361
peak-chr5-159344740-159345457	-0.596798	0.130812	-4.56225	5.06076e-06	0.000104715
peak-chr5-159355144-159355632	0.485272	0.282905	1.71532	0.0862864	0.268064
peak-chr5-159363746-159364078	-0.0101737	0.335012	-0.0303681	0.975774	0.990862
peak-chr5-159392135-159392992	-0.322878	0.240471	-1.34269	0.179373	0.425329
peak-chr5-159398882-159399537	-0.153721	0.222706	-0.69024	0.490043	0.740194
peak-chr5-159413787-159414749	0.196474	0.108218	1.81553	0.0694423	0.231918
peak-chr5-159435548-159436864	-0.0575923	0.0949003	-0.606872	0.543936	0.777573
peak-chr5-159448532-159449397	-0.283434	0.179359	-1.58026	0.114048	0.321043
peak-chr5-159457587-159458685	-0.352679	0.186783	-1.88818	0.0590015	0.207246
peak-chr5-159481874-159482209	0.345557	0.300222	1.15101	0.249729	0.516549
peak-chr5-159490815-159491830	-0.0121099	0.196073	-0.0617624	0.950752	0.98139
peak-chr5-159492093-159492703	0.00909164	0.196527	0.0462615	0.963102	0.985894
peak-chr5-159496075-159496491	1.15388	0.286868	4.02235	5.76204e-05	0.000846842
peak-chr5-159497601-159498162	0.0815474	0.335985	0.242711	0.808229	0.923784
peak-chr5-159507596-159508449	0.366873	0.249034	1.47319	0.1407	0.366506
peak-chr5-159514260-159514542	0.126735	0.583996	0.217013	0.828198	0.932526
peak-chr5-159530401-159531514	-0.34026	0.209528	-1.62393	0.10439	0.303388
peak-chr5-159532042-159533102	0.664402	0.229615	2.89355	0.00380908	0.0268514
peak-chr5-159537826-159538247	0.201249	0.286349	0.70281	0.482174	0.734131
peak-chr5-159545520-159547187	-0.0330791	0.0814406	-0.406174	0.684615	0.862932
peak-chr5-159560090-159561138	-0.036659	0.212675	-0.172371	0.863146	0.947556
peak-chr5-159573495-159574433	-0.050507	0.159474	-0.31671	0.751464	0.896851
peak-chr5-159591913-159593117	0.0065138	0.121954	0.053412	0.957404	0.983838
peak-chr5-159602337-159603361	-0.0302528	0.20367	-0.148538	0.881918	0.954919
peak-chr5-159603581-159604215	-0.230862	0.260931	-0.884765	0.376284	0.647686
peak-chr5-159608820-159609583	-0.17333	0.150239	-1.1537	0.248624	0.515258
peak-chr5-159615023-159616134	-0.303366	0.157777	-1.92275	0.0545116	0.19648
peak-chr5-159624784-159624984	0.0173988	0.372528	0.0467048	0.962749	0.985768
peak-chr5-159626006-159627094	0.0103548	0.11981	0.086427	0.931127	0.97405
peak-chr5-159636953-159637493	-0.534348	0.254958	-2.09583	0.0360977	0.146873
peak-chr5-159640328-159640897	0.0595183	0.244993	0.242939	0.808053	0.923713
peak-chr5-159657686-159658491	0.360404	0.250263	1.4401	0.149839	0.380927
peak-chr5-159669191-159669511	0.021688	0.348361	0.0622572	0.950358	0.981193
peak-chr5-159687569-159688490	-0.0328183	0.263994	-0.124315	0.901066	0.962735
peak-chr5-159690376-159690801	-0.330394	0.308015	-1.07266	0.283425	0.554627
peak-chr5-159696083-159696432	0.575694	0.482915	1.19212	0.233214	0.496813
peak-chr5-159698333-159698937	-0.595377	0.288094	-2.06661	0.0387711	0.154499
peak-chr5-159720965-159721665	0.153011	0.263376	0.58096	0.561268	0.788537
peak-chr5-159738775-159739882	-0.00868404	0.216267	-0.0401543	0.96797	0.98766
peak-chr5-159742947-159743450	-0.0607845	0.218656	-0.277991	0.781019	0.9108
peak-chr5-159771966-159772765	0.0711559	0.157853	0.450773	0.652153	0.845226
peak-chr5-159779402-159779648	0.702251	0.589723	1.19082	0.233726	0.497357
peak-chr5-159797127-159798344	-0.138019	0.180142	-0.76617	0.443575	0.704455
peak-chr5-159826406-159827462	-0.0726896	0.108493	-0.669995	0.502861	0.749461
peak-chr5-159845744-159846624	0.14717	0.115314	1.27625	0.201866	0.456335
peak-chr5-159848633-159849332	0.178874	0.115427	1.54967	0.121222	0.333689
peak-chr5-159860715-159861592	0.0100865	0.121791	0.0828183	0.933996	0.975148
peak-chr5-159865420-159866649	0.0571637	0.11011	0.519149	0.603657	0.816115
peak-chr5-159883746-159884101	1.70148	0.524572	3.24356	0.00118045	0.010457
peak-chr5-159894401-159895422	1.66853	0.180002	9.26954	1.86949e-20	8.09708e-18
peak-chr5-159902879-159903464	0.633195	0.337861	1.87413	0.0609126	0.211708
peak-chr5-159906902-159907300	-0.182545	0.30467	-0.599157	0.549068	0.780905
peak-chr5-159934222-159934563	1.03057	0.294758	3.49632	0.00047172	0.00492707
peak-chr5-159935736-159936252	0.277106	0.185778	1.4916	0.135805	0.358711
peak-chr5-159947728-159948217	0.218566	0.380333	0.57467	0.565515	0.791515
peak-chr5-159952356-159952607	1.60094	0.577859	2.77047	0.00559759	0.0363383
peak-chr5-159953745-159954297	0.363401	0.327077	1.11106	0.266543	0.535975
peak-chr5-159961203-159961431	1.3108	0.52259	2.50828	0.012132	0.0661499
peak-chr5-159972881-159973236	0.561028	0.284981	1.96865	0.0489928	0.18239
peak-chr5-159974035-159974437	0.315636	0.219762	1.43627	0.150927	0.382684
peak-chr5-159975378-159976211	-0.0596135	0.206993	-0.287998	0.773349	0.90706
peak-chr5-159983287-159984779	0.049995	0.154291	0.324031	0.745915	0.894339
peak-chr5-160016871-160017338	-0.180185	0.326913	-0.551173	0.581515	0.802096
peak-chr5-160041162-160041898	1.56409	0.327125	4.78132	1.74144e-06	4.10979e-05
peak-chr5-160054789-160055538	1.88724	0.36007	5.24132	1.5943e-07	5.03368e-06
peak-chr5-160064285-160066112	0.492441	0.182029	2.70529	0.0068245	0.0424684
peak-chr5-160076377-160076650	0.806161	0.399585	2.0175	0.0436438	0.168018
peak-chr5-160078384-160079389	0.187197	0.167797	1.11561	0.264588	0.533849
peak-chr5-160083958-160084966	2.31078	0.41614	5.55289	2.80978e-08	1.07032e-06
peak-chr5-160085069-160085603	1.07929	0.321429	3.35778	0.000785719	0.00750249
peak-chr5-160101935-160103389	0.518385	0.192127	2.69814	0.00697281	0.0431758
peak-chr5-160112326-160112577	0.493104	0.477638	1.03238	0.301894	0.574736
peak-chr5-160126285-160126751	1.33597	0.532287	2.50986	0.0120778	0.0659113
peak-chr5-160128518-160128846	0.543787	0.409108	1.3292	0.183781	0.431523
peak-chr5-160167803-160168511	-0.311161	0.236985	-1.313	0.189184	0.438991
peak-chr5-160177779-160178918	1.9819	0.293895	6.74355	1.54559e-11	1.22032e-09
peak-chr5-160213662-160214604	0.585003	0.152561	3.83455	0.000125797	0.00163925
peak-chr5-160219345-160220021	-0.0852698	0.185635	-0.459342	0.645988	0.841393
peak-chr5-160220433-160220890	0.0319733	0.260105	0.122924	0.902167	0.96316
peak-chr5-160225943-160226861	0.0129516	0.115127	0.112498	0.910428	0.965994
peak-chr5-160270251-160270530	1.24665	0.470224	2.65119	0.00802091	0.0481243
peak-chr5-160346673-160346974	0.178377	0.380442	0.468867	0.639165	0.837634
peak-chr5-160350870-160351665	1.17996	0.23308	5.06246	4.13874e-07	1.17159e-05
peak-chr5-160353412-160354080	-0.233629	0.176465	-1.32394	0.185523	0.433958
peak-chr5-160354332-160354816	0.866807	0.261156	3.31912	0.000903017	0.00840705
peak-chr5-160363514-160364184	2.18241	0.467289	4.67036	3.00669e-06	6.65104e-05
peak-chr5-160364355-160364931	1.55164	0.292232	5.30962	1.09855e-07	3.62876e-06
peak-chr5-160365294-160366052	0.898796	0.196036	4.58485	4.5431e-06	9.53959e-05
peak-chr5-160386741-160387618	1.02414	0.251527	4.0717	4.66716e-05	0.00070678
peak-chr5-160388128-160389192	0.440625	0.216849	2.03194	0.0421595	0.163972
peak-chr5-160389555-160389922	0.564506	0.356041	1.58551	0.112851	0.318832
peak-chr5-160405415-160406676	1.62983	0.265742	6.13312	8.61742e-10	4.74599e-08
peak-chr5-160449174-160449513	2.11714	0.449716	4.70772	2.50498e-06	5.65125e-05
peak-chr5-160454673-160455136	0.64237	0.290045	2.21473	0.0267788	0.118534
peak-chr5-160485769-160486239	-0.132279	0.340734	-0.388219	0.697854	0.869656
peak-chr5-160520079-160520476	0.534082	0.48399	1.1035	0.269811	0.539689
peak-chr5-160580801-160581861	-0.565752	0.170913	-3.31017	0.000932388	0.00863201
peak-chr5-160619517-160620424	-0.0929517	0.193237	-0.481023	0.6305	0.833018
peak-chr5-160657135-160657739	-0.422653	0.196724	-2.14846	0.0316775	0.133754
peak-chr5-160685446-160685813	-0.0491677	0.346097	-0.142063	0.88703	0.957053
peak-chr5-160733604-160734036	0.00803737	0.292391	0.0274884	0.97807	0.991604
peak-chr5-160741078-160741400	-0.0844376	0.317275	-0.266134	0.790136	0.915223
peak-chr5-160827115-160828171	-0.941811	0.267486	-3.52097	0.000429966	0.00456886
peak-chr5-160840889-160841371	0.0704961	0.311059	0.226633	0.820709	0.92933
peak-chr5-160841933-160842288	-0.144103	0.321253	-0.448564	0.653746	0.846171
peak-chr5-160971305-160971662	-0.0572042	0.276813	-0.206653	0.836281	0.936076
peak-chr5-160973218-160974218	0.0120281	0.193611	0.0621251	0.950463	0.981241
peak-chr5-160974557-160976473	0.024477	0.160695	0.15232	0.878935	0.953756
peak-chr5-161274406-161275676	-0.0844609	0.190574	-0.443193	0.657626	0.848313
peak-chr5-161296318-161296700	-0.577906	0.483669	-1.19484	0.232151	0.495288
peak-chr5-161297685-161298044	-0.60214	0.377691	-1.59426	0.110877	0.315397
peak-chr5-161304755-161305440	-0.929808	0.221462	-4.19849	2.68699e-05	0.000443011
peak-chr5-161393594-161394050	-0.709506	0.276567	-2.56541	0.0103055	0.0583335
peak-chr5-161427059-161427352	-0.36773	0.416044	-0.883873	0.376765	0.64819
peak-chr5-161452325-161452719	-0.214386	0.320615	-0.66867	0.503706	0.750092
peak-chr5-161484889-161485186	-0.112651	0.413537	-0.272408	0.785309	0.912836
peak-chr5-161494137-161496292	-0.296844	0.163795	-1.81229	0.0699414	0.233045
peak-chr5-161523473-161523820	0.473294	0.311636	1.51874	0.128828	0.346643
peak-chr5-161601473-161602410	0.156106	0.206176	0.757147	0.448962	0.708641
peak-chr5-161635926-161636594	-0.0777647	0.174178	-0.446466	0.65526	0.84691
peak-chr5-161675157-161675548	-0.322667	0.357931	-0.901479	0.367333	0.639158
peak-chr5-161968644-161969016	0.575732	0.3927	1.46609	0.142625	0.369472
peak-chr5-161994579-161995009	-0.362608	0.347837	-1.04246	0.297196	0.569792
peak-chr5-161995159-161995676	-0.666847	0.312206	-2.13592	0.0326859	0.136776
peak-chr5-161996950-161997567	-0.529847	0.313135	-1.69207	0.0906322	0.276841
peak-chr5-162020713-162021210	-0.426072	0.320558	-1.32916	0.183796	0.431528
peak-chr5-162084122-162084441	0.383067	0.31967	1.19832	0.230792	0.493698
peak-chr5-162097371-162097626	-0.810041	0.401305	-2.01851	0.0435377	0.167755
peak-chr5-162110199-162110819	0.417492	0.245193	1.70271	0.088622	0.272755
peak-chr5-162137951-162138872	-0.149786	0.140604	-1.0653	0.286739	0.558287
peak-chr5-162165177-162165811	-0.201449	0.252179	-0.798831	0.424388	0.688899
peak-chr5-162213117-162213517	-0.330274	0.336381	-0.981845	0.326176	0.599581
peak-chr5-162306678-162307226	-0.656541	0.30919	-2.12342	0.0337186	0.139932
peak-chr5-162380096-162380895	-0.73183	0.261087	-2.80302	0.00506272	0.0335701
peak-chr5-162391228-162391651	-0.518896	0.36528	-1.42054	0.155449	0.389931
peak-chr5-162394743-162395474	-0.912843	0.213267	-4.28027	1.86663e-05	0.0003241
peak-chr5-162416788-162417620	0.271559	0.148427	1.82957	0.067314	0.227027
peak-chr5-162422575-162423039	0.0345999	0.255449	0.135447	0.892258	0.959163
peak-chr5-162423142-162423629	-0.328794	0.386624	-0.850423	0.39509	0.664682
peak-chr5-162432957-162433514	-0.107692	0.281122	-0.38308	0.701661	0.871736
peak-chr5-162467895-162468781	-0.558876	0.198726	-2.81229	0.00491901	0.0328229
peak-chr5-162474866-162475874	-0.682774	0.210343	-3.246	0.0011704	0.0103858
peak-chr5-162514814-162515391	-0.548495	0.317783	-1.72601	0.0843462	0.264054
peak-chr5-162516249-162516652	-0.46056	0.40429	-1.13918	0.254627	0.522298
peak-chr5-162517014-162517297	-1.29409	0.368929	-3.5077	0.000452006	0.00476067
peak-chr5-162531354-162531841	-0.537653	0.282721	-1.90171	0.0572095	0.203054
peak-chr5-162532482-162533009	-0.123962	0.215367	-0.575588	0.564894	0.791064
peak-chr5-162553983-162554183	0.545631	0.522013	1.04524	0.29591	0.568357
peak-chr5-162579944-162581863	-0.950638	0.195584	-4.86052	1.17079e-06	2.89875e-05
peak-chr5-162590836-162591229	-0.626542	0.260255	-2.40741	0.016066	0.0814885
peak-chr5-162599626-162601126	-0.914089	0.130091	-7.02654	2.11721e-12	1.95552e-10
peak-chr5-162616181-162616474	-0.419628	0.374753	-1.11974	0.262822	0.531946
peak-chr5-162624493-162625136	0.0349895	0.275961	0.126791	0.899106	0.961923
peak-chr5-162680052-162680563	0.324435	0.326558	0.9935	0.320467	0.59385
peak-chr5-162696285-162696996	-0.442046	0.260166	-1.69909	0.0893016	0.274216
peak-chr5-162774613-162774910	-0.301772	0.345362	-0.873785	0.382235	0.653085
peak-chr5-162777076-162777469	-0.318036	0.399561	-0.795963	0.426053	0.690154
peak-chr5-162789700-162790403	0.386097	0.254595	1.51651	0.129389	0.34755
peak-chr5-162800479-162801097	-0.415193	0.25997	-1.59708	0.110248	0.314184
peak-chr5-162806405-162807121	0.3926	0.222516	1.76436	0.0776709	0.249871
peak-chr5-162812196-162812569	-0.0626451	0.412024	-0.152042	0.879154	0.953807
peak-chr5-162835278-162835970	-0.19966	0.205063	-0.973651	0.33023	0.603515
peak-chr5-162851605-162851928	-0.218905	0.475382	-0.460482	0.64517	0.840963
peak-chr5-162861411-162861898	0.789298	0.135825	5.81112	6.20552e-09	2.76645e-07
peak-chr5-162864151-162865186	0.0303625	0.0855485	0.354915	0.722653	0.882627
peak-chr5-162872405-162873189	0.356889	0.260536	1.36983	0.170741	0.412869
peak-chr5-162886531-162887771	0.0391615	0.0813002	0.48169	0.630026	0.832782
peak-chr5-162888374-162888862	-0.0242141	0.137892	-0.175602	0.860607	0.946548
peak-chr5-162900716-162900993	-0.164319	0.399962	-0.410836	0.681193	0.861319
peak-chr5-162932185-162933462	0.072364	0.0909232	0.795881	0.426101	0.690168
peak-chr5-162962314-162962664	0.0682297	0.419743	0.162551	0.870872	0.950563
peak-chr5-162985429-162985813	0.586703	0.392804	1.49363	0.135272	0.357695
peak-chr5-162991406-162992158	-0.395432	0.181434	-2.17948	0.0292959	0.126506
peak-chr5-162992568-162993685	-0.284503	0.129053	-2.20455	0.0274855	0.120785
peak-chr5-163022324-163023280	-0.732647	0.317203	-2.30971	0.0209043	0.0990374
peak-chr5-163036727-163037303	-1.0079	0.236537	-4.26109	2.03428e-05	0.000348466
peak-chr5-163039483-163040580	-0.844918	0.151242	-5.58653	2.31654e-08	9.02059e-07
peak-chr5-163046639-163047425	0.421756	0.216358	1.94935	0.051254	0.188131
peak-chr5-163050953-163051946	-0.542654	0.241566	-2.2464	0.0246784	0.111707
peak-chr5-163058343-163059651	-0.960244	0.201507	-4.76532	1.88553e-06	4.4103e-05
peak-chr5-163076466-163077273	-0.376677	0.156553	-2.40606	0.0161255	0.081723
peak-chr5-163085754-163086968	-0.6302	0.141825	-4.44351	8.85034e-06	0.00017006
peak-chr5-163122630-163123878	-0.265958	0.124199	-2.14139	0.0322423	0.135449
peak-chr5-163133616-163134421	-0.348606	0.243839	-1.42966	0.152815	0.385851
peak-chr5-163135222-163135545	0.0950094	0.36397	0.261036	0.794065	0.917052
peak-chr5-163153741-163154498	2.08515	0.244653	8.52287	1.55641e-17	3.84512e-15
peak-chr5-163157206-163157787	0.470631	0.173714	2.70923	0.00674394	0.04206
peak-chr5-163187236-163188119	0.240369	0.154754	1.55324	0.120366	0.332242
peak-chr5-163197028-163197514	0.716477	0.374604	1.91262	0.0557963	0.199605
peak-chr5-163197621-163197984	-0.736129	0.325531	-2.26132	0.0237393	0.108592
peak-chr5-163216909-163217218	-0.285396	0.344787	-0.827746	0.407814	0.675229
peak-chr5-163297019-163297978	-0.59891	0.161943	-3.69828	0.000217065	0.00259084
peak-chr5-163301977-163302251	-0.0861713	0.33084	-0.260462	0.794507	0.917302
peak-chr5-163304903-163305193	-0.38601	0.434288	-0.888834	0.374092	0.645649
peak-chr5-163316467-163316813	-0.174911	0.425527	-0.411045	0.68104	0.861215
peak-chr5-163321610-163321913	0.196397	0.358559	0.547739	0.583871	0.803501
peak-chr5-163324444-163325251	-1.04707	0.252514	-4.1466	3.37443e-05	0.000536532
peak-chr5-163339135-163339500	-0.544672	0.374861	-1.453	0.146225	0.375139
peak-chr5-163342671-163343120	-0.0801312	0.298478	-0.268466	0.788341	0.91425
peak-chr5-163344598-163345582	0.400303	0.184931	2.16461	0.0304175	0.129942
peak-chr5-163365662-163365921	2.36525	0.589243	4.01406	5.96843e-05	0.000872844
peak-chr5-163370741-163370951	2.20747	0.570277	3.87088	0.000108445	0.00144655
peak-chr5-163415614-163416069	-0.303902	0.399769	-0.760195	0.447138	0.707097
peak-chr5-163427872-163428237	0.770063	0.318138	2.42053	0.0154978	0.079353
peak-chr5-163429239-163430329	1.72569	0.192262	8.97574	2.81447e-19	9.76727e-17
peak-chr5-163439848-163440646	-0.0441825	0.210287	-0.210105	0.833585	0.934925
peak-chr5-163441557-163441872	1.0586	0.409827	2.58303	0.00979371	0.0561645
peak-chr5-163479586-163480005	0.608067	0.410067	1.48285	0.138115	0.362338
peak-chr5-163524803-163525099	0.235134	0.356186	0.660142	0.509163	0.754158
peak-chr5-163526726-163527008	0.927386	0.490678	1.89001	0.0587567	0.206746
peak-chr5-163546867-163547148	-0.0766806	0.388862	-0.197192	0.843677	0.939235
peak-chr5-163583404-163584279	-0.113068	0.247061	-0.457651	0.647204	0.842083
peak-chr5-163595081-163595963	-0.293381	0.247918	-1.18338	0.236658	0.501099
peak-chr5-163615455-163616355	0.128302	0.148168	0.865926	0.386531	0.657101
peak-chr5-163618227-163618564	0.323674	0.422691	0.765748	0.443826	0.704674
peak-chr5-163634572-163635273	0.866763	0.261362	3.31633	0.000912068	0.0084789
peak-chr5-163641080-163641478	0.254511	0.373544	0.681341	0.495656	0.744388
peak-chr5-163652695-163653424	0.0732498	0.294204	0.248976	0.803379	0.921293
peak-chr5-163660737-163661449	-0.116517	0.160069	-0.727919	0.466663	0.722504
peak-chr5-163683433-163683684	-0.0147676	0.412861	-0.0357688	0.971467	0.98913
peak-chr5-163702450-163702712	-1.67148	0.479271	-3.48754	0.000487491	0.00506241
peak-chr5-163723209-163724272	-0.549363	0.189411	-2.90037	0.00372727	0.0263946
peak-chr5-163762794-163763455	0.326573	0.202306	1.61425	0.106473	0.307159
peak-chr5-163772173-163772815	1.07618	0.183841	5.85387	4.80271e-09	2.19902e-07
peak-chr5-163785925-163786276	-0.628714	0.331444	-1.89689	0.0578422	0.204508
peak-chr5-163787635-163787999	0.47869	0.302165	1.5842	0.113148	0.319411
peak-chr5-163794677-163794999	-0.169437	0.349622	-0.484628	0.62794	0.831453
peak-chr5-163797817-163798393	0.093955	0.232926	0.403368	0.686678	0.864
peak-chr5-163800004-163800224	-0.0694484	0.415918	-0.166976	0.867389	0.949275
peak-chr5-163804563-163805577	-0.566997	0.14309	-3.96252	7.41638e-05	0.00104801
peak-chr5-163825022-163825450	-0.140113	0.328764	-0.426181	0.669976	0.855206
peak-chr5-163869903-163870231	-0.301339	0.413171	-0.729332	0.465798	0.721798
peak-chr5-163876237-163877537	-0.436651	0.212947	-2.05052	0.040314	0.158947
peak-chr5-163880515-163880879	-0.46879	0.333091	-1.40739	0.159311	0.395817
peak-chr5-163892850-163893409	-0.285726	0.227158	-1.25783	0.208454	0.465423
peak-chr5-163896965-163897727	-0.411661	0.160899	-2.55851	0.0105122	0.0592484
peak-chr5-163902224-163902693	-0.18108	0.285604	-0.634026	0.526064	0.765436
peak-chr5-163914545-163915491	0.230409	0.193118	1.1931	0.232831	0.496242
peak-chr5-163931087-163931719	-0.199036	0.234522	-0.848689	0.396054	0.665531
peak-chr5-163938986-163939244	0.818452	0.448597	1.82447	0.0680811	0.228791
peak-chr5-164000230-164000737	0.370682	0.33367	1.11092	0.266601	0.536035
peak-chr5-164078940-164079206	2.77702	0.534756	5.19306	2.06862e-07	6.34056e-06
peak-chr5-164108294-164108836	2.41906	0.403678	5.99255	2.06573e-09	1.0396e-07
peak-chr5-164109002-164109271	0.940655	0.469459	2.0037	0.0451022	0.172059
peak-chr5-164153955-164154227	2.24119	0.592095	3.78519	0.000153593	0.00194004
peak-chr5-164295870-164296182	1.35214	0.44072	3.06803	0.00215472	0.0170442
peak-chr5-164584260-164584631	-0.186814	0.334649	-0.558238	0.576682	0.798985
peak-chr5-164588805-164589159	1.26654	0.445531	2.84277	0.00447227	0.0304685
peak-chr5-164628359-164629103	0.637677	0.286249	2.2277	0.0259004	0.115652
peak-chr5-164656345-164656740	-0.850742	0.329892	-2.57885	0.00991299	0.0566431
peak-chr5-164658819-164659698	-0.566967	0.264663	-2.14222	0.0321759	0.135257
peak-chr5-164731191-164731901	-0.85064	0.198646	-4.28218	1.8507e-05	0.000321838
peak-chr5-164732187-164732892	-0.589989	0.226339	-2.60667	0.00914285	0.0532738
peak-chr5-164748937-164749293	-0.441213	0.305693	-1.44332	0.14893	0.379453
peak-chr5-164754503-164754952	-0.530825	0.303447	-1.74932	0.0802357	0.255418
peak-chr5-164761234-164761597	-0.294934	0.319392	-0.923423	0.355787	0.628413
peak-chr5-164797265-164797571	-0.790629	0.345764	-2.28662	0.0222183	0.103463
peak-chr5-164884909-164885212	-0.0824472	0.34391	-0.239735	0.810536	0.924884
peak-chr5-164924584-164925072	-0.0481029	0.284611	-0.169013	0.865787	0.948575
peak-chr5-164948750-164949084	-0.636641	0.378331	-1.68276	0.0924211	0.280449
peak-chr5-165050114-165050709	1.98754	0.327853	6.06228	1.34207e-09	7.02587e-08
peak-chr5-165057066-165057812	-0.0988387	0.187843	-0.526178	0.598764	0.81283
peak-chr5-165148515-165148909	-0.476429	0.351818	-1.35419	0.175676	0.419783
peak-chr5-165149868-165150542	-0.474874	0.249962	-1.89978	0.0574614	0.203643
peak-chr5-165232808-165233202	0.372263	0.37206	1.00054	0.317047	0.590423
peak-chr5-165423375-165423901	0.630419	0.308129	2.04596	0.0407605	0.160222
peak-chr5-165539017-165539274	0.610583	0.540932	1.12876	0.258999	0.527396
peak-chr5-165544042-165545391	0.396791	0.152184	2.60731	0.00912569	0.0531925
peak-chr5-165550774-165551066	-0.149828	0.509906	-0.293834	0.768885	0.904997
peak-chr5-165587227-165587549	-0.117591	0.563182	-0.208797	0.834607	0.935326
peak-chr5-165592424-165593534	0.122071	0.32076	0.380569	0.703523	0.87275
peak-chr5-165678843-165679473	-0.0183468	0.263619	-0.0695959	0.944515	0.978817
peak-chr5-165751436-165751807	-0.0935749	0.389045	-0.240525	0.809923	0.924624
peak-chr5-165763666-165763932	2.25463	0.481849	4.67912	2.88113e-06	6.40061e-05
peak-chr5-165796456-165797427	0.800989	0.184218	4.34806	1.37348e-05	0.000249482
peak-chr5-165798083-165798651	2.25857	0.231303	9.76456	1.59811e-22	9.74635e-20
peak-chr5-165826904-165827209	0.235607	0.512919	0.459345	0.645987	0.841393
peak-chr5-165932072-165932368	-0.894621	0.420195	-2.12906	0.0332492	0.138515
peak-chr5-165934925-165935550	-0.809299	0.232031	-3.48789	0.000486853	0.00505705
peak-chr5-166021648-166021848	0.359993	0.502452	0.716471	0.4737	0.727856
peak-chr5-166143939-166144589	-0.346647	0.247418	-1.40106	0.161196	0.398698
peak-chr5-166149904-166150404	1.02523	0.21793	4.70441	2.54603e-06	5.73372e-05
peak-chr5-166309958-166310413	2.30823	0.365551	6.31439	2.7123e-10	1.66085e-08
peak-chr5-166325217-166325606	-0.536881	0.324773	-1.6531	0.098311	0.291734
peak-chr5-166405275-166406585	-0.324974	0.164601	-1.97431	0.0483462	0.180778
peak-chr5-166456441-166456819	0.438879	0.381258	1.15113	0.249677	0.516498
peak-chr5-166475945-166476414	-0.383247	0.231758	-1.65365	0.0981986	0.29152
peak-chr5-166499261-166499529	0.0597981	0.429039	0.139377	0.889152	0.957846
peak-chr5-166517281-166517596	0.285156	0.40851	0.69804	0.485152	0.736558
peak-chr5-166527119-166528718	-0.477949	0.158286	-3.01952	0.00253179	0.0194257
peak-chr5-166671536-166671969	-0.233477	0.305259	-0.76485	0.444361	0.705112
peak-chr5-166672863-166673244	0.224718	0.265	0.847992	0.396442	0.665803
peak-chr5-166693825-166694308	-0.0386809	0.331304	-0.116753	0.907055	0.964726
peak-chr5-166712609-166712931	-0.971433	0.367327	-2.6446	0.00817873	0.0488451
peak-chr5-166721819-166722681	-0.110417	0.207033	-0.533329	0.593806	0.809657
peak-chr5-166723676-166724110	1.72908	0.24962	6.92686	4.30284e-12	3.78659e-10
peak-chr5-166766243-166766574	-0.596566	0.336615	-1.77225	0.0763536	0.246904
peak-chr5-166867737-166868260	-0.192687	0.295696	-0.65164	0.514633	0.757963
peak-chr5-166918507-166918859	-0.207752	0.368217	-0.564211	0.57261	0.796215
peak-chr5-166940404-166940998	-0.853395	0.261701	-3.26096	0.00111038	0.00995856
peak-chr5-166973301-166973602	0.0941864	0.421315	0.223554	0.823105	0.930289
peak-chr5-166992642-166992934	-0.196346	0.393327	-0.499194	0.617643	0.825352
peak-chr5-167000296-167001151	-0.387557	0.167592	-2.3125	0.0207501	0.0985009
peak-chr5-167009121-167009655	-0.197054	0.295751	-0.666284	0.50523	0.751255
peak-chr5-167014764-167015391	-0.133437	0.231811	-0.575628	0.564867	0.791057
peak-chr5-167022550-167023440	-0.264241	0.241685	-1.09333	0.274249	0.544683
peak-chr5-167035387-167036306	-0.0592435	0.217292	-0.272645	0.785126	0.912773
peak-chr5-167041366-167042040	-0.103364	0.256444	-0.403068	0.686898	0.864132
peak-chr5-167044497-167045101	-0.807464	0.252347	-3.19981	0.00137518	0.0118491
peak-chr5-167050375-167050695	1.36067	0.406131	3.35032	0.000807177	0.00766663
peak-chr5-167053394-167053994	-0.293267	0.284446	-1.03101	0.302536	0.575474
peak-chr5-167058070-167058792	-0.010874	0.2497	-0.0435483	0.965264	0.986574
peak-chr5-167061449-167062122	-0.220911	0.249221	-0.886408	0.375398	0.646865
peak-chr5-167066698-167067298	0.104896	0.3329	0.315098	0.752687	0.897451
peak-chr5-167071628-167072501	0.700779	0.232073	3.01965	0.00253067	0.0194189
peak-chr5-167080673-167081186	0.0556621	0.332303	0.167504	0.866973	0.949085
peak-chr5-167082317-167082705	-0.135918	0.434035	-0.313149	0.754167	0.89828
peak-chr5-167088636-167089290	-0.135778	0.256253	-0.529859	0.59621	0.811138
peak-chr5-167090064-167090472	0.0668045	0.325876	0.205	0.837572	0.936593
peak-chr5-167092918-167093287	-0.364607	0.306565	-1.18933	0.23431	0.498145
peak-chr5-167101023-167101324	-0.548492	0.419076	-1.30881	0.190598	0.441063
peak-chr5-167111075-167112185	-0.0607216	0.163096	-0.372306	0.709665	0.876199
peak-chr5-167115332-167116427	-0.589578	0.146107	-4.03526	5.45426e-05	0.000808412
peak-chr5-167121288-167122262	-0.329776	0.199901	-1.6497	0.099005	0.293023
peak-chr5-167126466-167127074	-0.317025	0.280889	-1.12865	0.259046	0.527446
peak-chr5-167144700-167145039	-0.315073	0.389776	-0.808344	0.418893	0.684438
peak-chr5-167148984-167149391	-0.861298	0.283255	-3.04071	0.00236019	0.0183553
peak-chr5-167150200-167150831	-0.116349	0.18414	-0.63185	0.527485	0.766504
peak-chr5-167152441-167153067	-0.564161	0.292761	-1.92703	0.0539755	0.195137
peak-chr5-167155575-167156196	-0.470306	0.320491	-1.46745	0.142253	0.368865
peak-chr5-167157082-167157646	0.0442525	0.256927	0.172238	0.863251	0.947566
peak-chr5-167186409-167186848	0.065798	0.320756	0.205134	0.837468	0.936539
peak-chr5-167191715-167192069	-0.312217	0.441901	-0.706531	0.479858	0.732264
peak-chr5-167225082-167226112	0.119188	0.287011	0.415273	0.677942	0.85955
peak-chr5-167236843-167237329	0.217168	0.34945	0.621457	0.534299	0.770992
peak-chr5-167240407-167240799	0.1317	0.322676	0.40815	0.683163	0.862246
peak-chr5-167241856-167242312	-0.261959	0.318943	-0.821335	0.411455	0.678508
peak-chr5-167250501-167250763	-0.649021	0.517581	-1.25395	0.20986	0.467175
peak-chr5-167255290-167255652	-0.210741	0.378563	-0.556686	0.577742	0.79969
peak-chr5-167270987-167271619	-0.297781	0.329545	-0.903612	0.366201	0.638113
peak-chr5-167282985-167283480	-0.250129	0.370695	-0.674756	0.499831	0.747335
peak-chr5-167322899-167323254	-0.17703	0.317661	-0.557292	0.577328	0.79944
peak-chr5-167326493-167326874	0.4995	0.359622	1.38896	0.164845	0.40427
peak-chr5-167345172-167346104	-0.331274	0.236019	-1.40359	0.16044	0.397534
peak-chr5-167347385-167347954	0.305061	0.244314	1.24864	0.211796	0.469505
peak-chr5-167361487-167362888	0.0817221	0.208822	0.391348	0.69554	0.8685
peak-chr5-167364739-167365034	1.0565	0.50811	2.07926	0.037593	0.1512
peak-chr5-167378230-167378849	1.0182	0.290385	3.50639	0.000454226	0.00477829
peak-chr5-167378980-167380169	0.244944	0.188391	1.30019	0.193537	0.445214
peak-chr5-167391599-167391921	0.197876	0.333811	0.59278	0.553328	0.783664
peak-chr5-167411862-167412945	-0.0129207	0.207241	-0.0623462	0.950287	0.981144
peak-chr5-167420758-167421021	0.0570585	0.434414	0.131346	0.895502	0.960559
peak-chr5-167426198-167426663	0.783592	0.295987	2.64739	0.00811164	0.048537
peak-chr5-167441303-167442472	0.262372	0.178476	1.47007	0.141544	0.367786
peak-chr5-167447453-167448256	-0.085962	0.236464	-0.363531	0.716208	0.879391
peak-chr5-167466533-167467256	-0.363248	0.229588	-1.58217	0.11361	0.320227
peak-chr5-167473861-167475047	-0.236222	0.178827	-1.32095	0.186517	0.435317
peak-chr5-167491578-167492554	1.91698	0.248264	7.72154	1.14935e-14	1.67097e-12
peak-chr5-167497907-167498176	2.8569	0.463582	6.16267	7.15282e-10	4.00317e-08
peak-chr5-167499406-167500733	0.332088	0.165525	2.00627	0.0448277	0.171329
peak-chr5-167512390-167514116	-0.196391	0.119463	-1.64395	0.100187	0.295358
peak-chr5-167523561-167523834	0.463441	0.369353	1.25474	0.209574	0.466864
peak-chr5-167524490-167525815	0.0459774	0.197162	0.233197	0.815609	0.927018
peak-chr5-167531133-167532601	-0.101645	0.22429	-0.453186	0.650415	0.844275
peak-chr5-167532922-167533593	-0.163971	0.253379	-0.647139	0.517542	0.759819
peak-chr5-167541412-167541829	0.0334464	0.227371	0.1471	0.883053	0.955347
peak-chr5-167544531-167545530	0.600141	0.261093	2.29857	0.0215295	0.10113
peak-chr5-167551024-167551531	0.843927	0.349718	2.41316	0.0158147	0.0805861
peak-chr5-167563347-167563830	-0.294725	0.301074	-0.97891	0.327624	0.600878
peak-chr5-167579680-167580258	0.216339	0.298513	0.724724	0.468621	0.723934
peak-chr5-167586318-167586912	-0.243883	0.144032	-1.69326	0.0904065	0.276376
peak-chr5-167589300-167590043	-0.178572	0.131201	-1.36106	0.173496	0.416815
peak-chr5-167592242-167593278	-0.3556	0.14136	-2.51556	0.0118843	0.0651145
peak-chr5-167599709-167600633	1.34688	0.190498	7.0703	1.54602e-12	1.46131e-10
peak-chr5-167601419-167601800	0.583345	0.35037	1.66494	0.0959246	0.287284
peak-chr5-167605070-167605585	0.236975	0.304959	0.777071	0.437117	0.699437
peak-chr5-167606014-167606669	0.486889	0.305049	1.5961	0.110466	0.314655
peak-chr5-167608367-167608673	-0.108776	0.308579	-0.352507	0.724458	0.883427
peak-chr5-167614464-167615042	-0.125533	0.294221	-0.426664	0.669624	0.85502
peak-chr5-167620526-167621130	1.29334	0.312769	4.13515	3.54725e-05	0.000560305
peak-chr5-167624821-167625677	-0.42041	0.293594	-1.43194	0.152161	0.384761
peak-chr5-167638139-167638583	0.522217	0.286513	1.82267	0.068354	0.229406
peak-chr5-167646290-167647305	-0.390674	0.145955	-2.67668	0.00743553	0.0453703
peak-chr5-167653730-167654450	0.1625	0.220168	0.738071	0.460471	0.717728
peak-chr5-167660997-167661691	-0.291288	0.210801	-1.38182	0.167027	0.407376
peak-chr5-167684875-167685223	1.6091	0.509707	3.15692	0.00159447	0.0133436
peak-chr5-167695807-167697467	-0.211557	0.0998329	-2.11912	0.0340807	0.140971
peak-chr5-167704091-167705196	-0.305421	0.229025	-1.33357	0.182344	0.429402
peak-chr5-167709250-167709547	0.314182	0.405069	0.775627	0.437969	0.700052
peak-chr5-167713282-167713664	-0.618397	0.250861	-2.4651	0.0136975	0.072393
peak-chr5-167714628-167714962	-0.56262	0.22143	-2.54085	0.0110583	0.0615835
peak-chr5-167715299-167715695	0.478507	0.174933	2.73537	0.00623099	0.0395115
peak-chr5-167718302-167719674	-0.0884187	0.104494	-0.846163	0.397462	0.6667
peak-chr5-167728748-167729203	0.169712	0.200812	0.845128	0.398039	0.667148
peak-chr5-167729891-167730254	0.0554115	0.252815	0.219178	0.826512	0.931748
peak-chr5-167732149-167732900	0.13996	0.177075	0.790395	0.429297	0.692894
peak-chr5-167737968-167738623	-0.403443	0.156376	-2.57996	0.00988128	0.0565125
peak-chr5-167741653-167742536	0.0161435	0.124846	0.129307	0.897115	0.961198
peak-chr5-167742698-167743728	-0.185239	0.151143	-1.22559	0.220352	0.48063
peak-chr5-167744418-167745058	0.0647339	0.166263	0.389346	0.69702	0.869341
peak-chr5-167747626-167748231	-0.194684	0.1329	-1.46489	0.142951	0.369891
peak-chr5-167751862-167752584	0.533323	0.175651	3.03627	0.00239528	0.0185722
peak-chr5-167755088-167755395	-0.249774	0.277839	-0.898989	0.368659	0.640409
peak-chr5-167755709-167756313	-0.033865	0.158952	-0.213051	0.831287	0.933985
peak-chr5-167759112-167759363	0.283706	0.333774	0.849996	0.395327	0.66488
peak-chr5-167761076-167762026	-0.0213507	0.24469	-0.0872561	0.930468	0.973703
peak-chr5-167766233-167766785	-0.203837	0.323283	-0.630521	0.528354	0.76705
peak-chr5-167773443-167773814	-0.0999087	0.412471	-0.24222	0.80861	0.923902
peak-chr5-167780209-167780954	0.0173636	0.279695	0.0620805	0.950499	0.981241
peak-chr5-167788977-167789778	-0.797816	0.187977	-4.24423	2.1935e-05	0.000371747
peak-chr5-167791781-167793373	-0.0418092	0.152644	-0.2739	0.784162	0.912291
peak-chr5-167799599-167800449	-0.0531218	0.360046	-0.147542	0.882704	0.955219
peak-chr5-167809484-167810658	1.00068	0.229345	4.36322	1.28162e-05	0.000234944
peak-chr5-167820674-167821232	-0.884787	0.368089	-2.40373	0.0162286	0.0821435
peak-chr5-167831168-167831800	-0.0706533	0.386469	-0.182817	0.854941	0.944114
peak-chr5-167837093-167837484	0.285415	0.460551	0.619725	0.535439	0.771711
peak-chr5-167840108-167840412	0.0322745	0.392766	0.0821723	0.93451	0.975354
peak-chr5-167841895-167842251	-0.424018	0.379931	-1.11604	0.264404	0.533653
peak-chr5-167850557-167851868	-0.25578	0.204272	-1.25216	0.210513	0.467981
peak-chr5-167852015-167852569	0.0158309	0.249562	0.0634347	0.94942	0.98075
peak-chr5-167852928-167853922	-0.705652	0.188115	-3.75117	0.000176014	0.00217668
peak-chr5-167860936-167861532	-0.17579	0.240981	-0.729479	0.465708	0.72174
peak-chr5-167861883-167862302	0.0202458	0.33937	0.0596569	0.952429	0.981925
peak-chr5-167865064-167865685	0.182108	0.292051	0.62355	0.532923	0.770042
peak-chr5-167894754-167895356	-0.554288	0.36163	-1.53275	0.125338	0.340695
peak-chr5-167899471-167899866	0.179187	0.445016	0.402654	0.687203	0.864267
peak-chr5-167913137-167914521	0.21236	0.0986919	2.15175	0.0314174	0.13296
peak-chr5-167932370-167933375	-0.782452	0.247877	-3.15662	0.0015961	0.0133552
peak-chr5-167946104-167946475	-1.31951	0.492857	-2.67726	0.00742264	0.0452983
peak-chr5-167955932-167957290	-0.134181	0.130704	-1.0266	0.304608	0.57756
peak-chr5-168005993-168007219	-0.0697073	0.0822456	-0.847551	0.396688	0.666008
peak-chr5-168106323-168106972	-0.263574	0.241686	-1.09056	0.275465	0.54596
peak-chr5-168133598-168134121	-0.0696994	0.285973	-0.243728	0.807442	0.923321
peak-chr5-168139525-168139938	0.601684	0.342842	1.75499	0.0792613	0.253346
peak-chr5-168161363-168162396	-0.344712	0.174929	-1.97058	0.0487717	0.181804
peak-chr5-168220858-168221736	0.0830952	0.188986	0.439691	0.660161	0.849974
peak-chr5-168225094-168226214	0.337518	0.193986	1.73991	0.0818749	0.258892
peak-chr5-168226402-168226749	-0.527274	0.403066	-1.30816	0.19082	0.441445
peak-chr5-168249695-168250557	0.257682	0.265038	0.972246	0.330928	0.604206
peak-chr5-168257910-168258740	-0.377253	0.282405	-1.33586	0.181595	0.428344
peak-chr5-168271547-168271922	-0.10742	0.446328	-0.240676	0.809806	0.924591
peak-chr5-168278676-168279692	-0.144029	0.15386	-0.936104	0.34922	0.622067
peak-chr5-168304324-168304887	-0.155265	0.286889	-0.5412	0.58837	0.806381
peak-chr5-168306681-168307443	-0.380694	0.267105	-1.42526	0.154082	0.387853
peak-chr5-168343293-168343606	0.479795	0.425447	1.12774	0.259428	0.527881
peak-chr5-168343826-168344236	0.711261	0.325562	2.18472	0.0289097	0.125305
peak-chr5-168352674-168353051	0.129809	0.390053	0.332799	0.739286	0.890762
peak-chr5-168358423-168359142	0.0938998	0.195171	0.481116	0.630434	0.832999
peak-chr5-168405149-168405468	0.31553	0.349885	0.901809	0.367158	0.639007
peak-chr5-168414432-168415235	-0.397351	0.215747	-1.84175	0.0655119	0.222838
peak-chr5-168435867-168437114	0.0587596	0.119678	0.490982	0.623439	0.828997
peak-chr5-168445786-168446238	0.455578	0.274581	1.65917	0.0970808	0.289525
peak-chr5-168454514-168454814	-0.0566237	0.398861	-0.141963	0.887109	0.957103
peak-chr5-168510390-168510862	-0.449347	0.330981	-1.35762	0.174583	0.41839
peak-chr5-168527593-168528028	-0.330853	0.279271	-1.1847	0.236136	0.500502
peak-chr5-168553416-168554026	-0.0829949	0.237715	-0.349137	0.726987	0.884787
peak-chr5-168588043-168588864	0.0674166	0.271491	0.248319	0.803887	0.921587
peak-chr5-168604052-168604300	-0.850355	0.511175	-1.66353	0.0962064	0.287852
peak-chr5-168624392-168624706	-0.619215	0.350841	-1.76494	0.0775732	0.249655
peak-chr5-168631574-168632360	-0.0456732	0.212358	-0.215076	0.829708	0.933258
peak-chr5-168678698-168679082	-0.903263	0.377053	-2.39559	0.0165938	0.0835175
peak-chr5-168723368-168723744	0.57162	0.406648	1.40569	0.159817	0.396552
peak-chr5-168727631-168728407	0.0280494	0.24131	0.116238	0.907464	0.964867
peak-chr5-168729172-168729967	-0.204007	0.253459	-0.804892	0.420882	0.686013
peak-chr5-168752324-168752613	2.22907	0.520737	4.28061	1.86385e-05	0.000323687
peak-chr5-168777757-168778208	-0.22542	0.268072	-0.840892	0.400408	0.669185
peak-chr5-168972834-168973092	-0.0137158	0.384333	-0.0356874	0.971532	0.98916
peak-chr5-168976543-168976792	-0.339986	0.502451	-0.676654	0.498625	0.746563
peak-chr5-169008591-169008980	-0.326519	0.189192	-1.72586	0.0843719	0.264082
peak-chr5-169010279-169011279	-0.0418958	0.113301	-0.369773	0.711551	0.877157
peak-chr5-169075439-169076346	-0.356879	0.127522	-2.79856	0.00513315	0.0339285
peak-chr5-169077981-169078212	0.999814	0.417119	2.39695	0.0165322	0.0833032
peak-chr5-169095287-169095738	-0.230538	0.266327	-0.865623	0.386697	0.657249
peak-chr5-169113221-169113508	0.528117	0.435956	1.2114	0.225742	0.487482
peak-chr5-169122848-169123543	-0.102658	0.163768	-0.626853	0.530756	0.76862
peak-chr5-169133763-169134414	0.0808441	0.243994	0.331337	0.74039	0.891374
peak-chr5-169169691-169169970	-0.849983	0.416809	-2.03926	0.041424	0.162047
peak-chr5-169185940-169186225	-0.48235	0.370559	-1.30168	0.193025	0.444518
peak-chr5-169228201-169228821	0.273849	0.245592	1.11506	0.264826	0.534089
peak-chr5-169230023-169230949	0.283317	0.255753	1.10777	0.267959	0.537571
peak-chr5-169242047-169242398	-0.0475771	0.479372	-0.0992488	0.920941	0.970186
peak-chr5-169283263-169284036	-0.38664	0.149171	-2.59194	0.00954377	0.0550434
peak-chr5-169308678-169309196	-0.37615	0.316563	-1.18823	0.234742	0.498696
peak-chr5-169333761-169334122	-1.19988	0.344589	-3.48206	0.000497572	0.00514969
peak-chr5-169334230-169334722	-0.977934	0.262458	-3.72606	0.000194497	0.00236695
peak-chr5-169336835-169337734	-0.628341	0.264677	-2.37399	0.017597	0.087209
peak-chr5-169338728-169339139	0.466873	0.353919	1.31915	0.187118	0.436022
peak-chr5-169362032-169362427	-1.05615	0.297728	-3.54735	0.000389121	0.00421228
peak-chr5-169372593-169373361	0.0131646	0.264098	0.0498474	0.960244	0.984615
peak-chr5-169397856-169398469	-0.078591	0.221818	-0.354305	0.723111	0.88285
peak-chr5-169404137-169404494	0.316896	0.276614	1.14562	0.25195	0.51913
peak-chr5-169405650-169406039	-0.935332	0.264628	-3.53452	0.000408524	0.00438058
peak-chr5-169407206-169408020	-0.538525	0.157457	-3.42013	0.00062591	0.0062322
peak-chr5-169471288-169472081	-0.478491	0.261676	-1.82856	0.0674653	0.22733
peak-chr5-169497837-169498222	-0.171752	0.341563	-0.502842	0.615076	0.823738
peak-chr5-169527224-169527844	-0.218392	0.284462	-0.767737	0.442643	0.70375
peak-chr5-169559583-169560043	-0.669907	0.308204	-2.17358	0.0297365	0.127852
peak-chr5-169578127-169578706	-0.175524	0.318861	-0.550471	0.581996	0.802399
peak-chr5-169611040-169611405	-0.114284	0.309776	-0.368925	0.712184	0.877496
peak-chr5-169646532-169647441	0.538129	0.236718	2.27329	0.0230088	0.106074
peak-chr5-169652888-169653241	-0.204631	0.318982	-0.641512	0.52119	0.762381
peak-chr5-169656699-169657468	-0.648903	0.270037	-2.40302	0.0162605	0.0822666
peak-chr5-169662954-169663416	-0.0272005	0.343833	-0.0791097	0.936945	0.976077
peak-chr5-169675440-169676003	1.25445	0.37622	3.33435	0.000854998	0.00803572
peak-chr5-169676433-169676864	1.94381	0.428574	4.53552	5.74609e-06	0.000116912
peak-chr5-169680848-169681488	0.0679658	0.253183	0.268445	0.788357	0.914251
peak-chr5-169692527-169692899	1.05813	0.316842	3.33962	0.000838925	0.00791205
peak-chr5-169694890-169695214	0.170896	0.268034	0.63759	0.52374	0.763817
peak-chr5-169699299-169699617	2.9829	0.457624	6.51823	7.11437e-11	4.96491e-09
peak-chr5-169714545-169715033	0.981554	0.357091	2.74875	0.00598223	0.0382756
peak-chr5-169724776-169725384	0.378751	0.313929	1.20649	0.227629	0.490021
peak-chr5-169733371-169733684	0.592707	0.373846	1.58543	0.112868	0.318858
peak-chr5-169734512-169735069	0.429401	0.169675	2.53073	0.0113825	0.0629833
peak-chr5-169739608-169740145	0.904687	0.229338	3.94478	7.98717e-05	0.00111565
peak-chr5-169758110-169758937	0.77068	0.272692	2.8262	0.00471045	0.0317276
peak-chr5-169782442-169783218	-0.556179	0.212329	-2.61942	0.00880802	0.0517463
peak-chr5-169847801-169848196	-0.307181	0.249014	-1.23359	0.217356	0.47669
peak-chr5-169861851-169862727	-0.00837785	0.226805	-0.0369385	0.970534	0.98878
peak-chr5-169878916-169879435	1.12639	0.337282	3.33962	0.00083893	0.00791205
peak-chr5-169893860-169894614	0.262343	0.232153	1.13004	0.258458	0.526798
peak-chr5-169906515-169906892	0.247712	0.241636	1.02515	0.305294	0.578209
peak-chr5-169911055-169911596	-0.601868	0.266638	-2.25725	0.0239923	0.109438
peak-chr5-169922801-169923387	-0.134754	0.286742	-0.469948	0.638392	0.837232
peak-chr5-169930694-169932411	-0.509308	0.125346	-4.06323	4.83983e-05	0.000729467
peak-chr5-169939276-169939939	0.507343	0.213566	2.37558	0.0175214	0.0869508
peak-chr5-169940728-169941491	-0.0993013	0.214277	-0.463425	0.64306	0.839728
peak-chr5-169948946-169949796	-0.596019	0.176302	-3.38067	0.000723091	0.00700433
peak-chr5-169950077-169951036	-0.143579	0.175085	-0.820052	0.412186	0.679025
peak-chr5-169960101-169960341	-0.475041	0.452254	-1.05039	0.29354	0.565711
peak-chr5-169961045-169961486	0.0712845	0.301124	0.236728	0.812868	0.925806
peak-chr5-169963509-169963931	-0.331345	0.32676	-1.01403	0.310567	0.583807
peak-chr5-169979484-169980226	-0.376956	0.26298	-1.4334	0.151743	0.384032
peak-chr5-169992023-169992563	-0.140541	0.23596	-0.595615	0.551432	0.782396
peak-chr5-169997547-169997872	0.161855	0.313064	0.517002	0.605155	0.817205
peak-chr5-169998037-169998891	0.0939997	0.161139	0.583344	0.559662	0.787664
peak-chr5-170003642-170004743	-0.357074	0.123554	-2.89002	0.00385216	0.0270848
peak-chr5-170011218-170012056	1.06331	0.221202	4.80698	1.53229e-06	3.67301e-05
peak-chr5-170012365-170012922	0.0938196	0.280445	0.334538	0.737974	0.890131
peak-chr5-170017575-170018421	-0.023115	0.141861	-0.162941	0.870565	0.950378
peak-chr5-170023845-170024780	0.391526	0.140278	2.79106	0.00525354	0.034566
peak-chr5-170025665-170025886	0.659304	0.325591	2.02495	0.0428728	0.165965
peak-chr5-170030118-170030873	-0.0331316	0.236295	-0.140213	0.888492	0.957584
peak-chr5-170030980-170031485	0.0925198	0.218141	0.424129	0.671472	0.856097
peak-chr5-170038756-170039992	-0.507457	0.142921	-3.55062	0.000384328	0.00417074
peak-chr5-170041791-170042738	0.256249	0.158196	1.61982	0.10527	0.30502
peak-chr5-170044730-170045355	2.56335	0.249111	10.29	7.81966e-25	6.89977e-22
peak-chr5-170050549-170051049	0.0655054	0.292711	0.223788	0.822922	0.930289
peak-chr5-170056895-170057469	-0.502822	0.213869	-2.35107	0.0187193	0.0912553
peak-chr5-170057738-170058222	-0.138915	0.226358	-0.613698	0.539415	0.774382
peak-chr5-170058395-170059083	-0.0113989	0.196634	-0.0579702	0.953772	0.982431
peak-chr5-170059854-170060626	-0.11654	0.171546	-0.679352	0.496915	0.745293
peak-chr5-170065541-170066201	-0.0262528	0.224193	-0.117099	0.906782	0.96468
peak-chr5-170103596-170104047	-0.613628	0.360913	-1.70021	0.0890916	0.273727
peak-chr5-170105307-170106332	0.263365	0.285712	0.921786	0.35664	0.629113
peak-chr5-170107842-170108531	-0.0292364	0.244394	-0.119629	0.904777	0.964163
peak-chr5-170171143-170172072	-0.103367	0.194594	-0.531195	0.595284	0.8106
peak-chr5-170172546-170173023	0.53461	0.324394	1.64803	0.0993475	0.29368
peak-chr5-170177018-170177463	-0.0370893	0.35457	-0.104604	0.91669	0.968422
peak-chr5-170183886-170184657	-0.32622	0.150878	-2.16215	0.0306068	0.130472
peak-chr5-170200037-170200751	0.400798	0.328166	1.22133	0.221962	0.482637
peak-chr5-170218105-170218863	-0.38652	0.223779	-1.72724	0.0841246	0.263554
peak-chr5-170236562-170236926	0.0763534	0.293981	0.259723	0.795078	0.917597
peak-chr5-170288560-170289840	-0.113657	0.133442	-0.851735	0.394361	0.664151
peak-chr5-170507116-170507938	-1.14802	0.231952	-4.94936	7.44589e-07	1.95238e-05
peak-chr5-170558559-170558881	-0.135695	0.371271	-0.365488	0.714747	0.878519
peak-chr5-170564876-170565697	-0.0269965	0.230985	-0.116875	0.906959	0.964702
peak-chr5-170579377-170579774	-0.682833	0.28583	-2.38895	0.0168965	0.0846631
peak-chr5-170628290-170628576	-0.852083	0.453599	-1.87849	0.0603137	0.210306
peak-chr5-170738026-170738740	0.186866	0.287641	0.649648	0.51592	0.758785
peak-chr5-170741948-170742695	-0.360313	0.290436	-1.24059	0.214756	0.473286
peak-chr5-170763606-170764282	-0.204243	0.2822	-0.723752	0.469218	0.724368
peak-chr5-170769423-170769871	0.0608312	0.314005	0.193727	0.84639	0.940408
peak-chr5-170814312-170815785	-0.0380454	0.105891	-0.359288	0.71938	0.880957
peak-chr5-170845487-170847671	-0.359608	0.109067	-3.29712	0.000976813	0.00896871
peak-chr5-170847939-170848232	-0.415414	0.268423	-1.54761	0.121716	0.334606
peak-chr5-170863688-170864893	0.179399	0.216217	0.829718	0.406698	0.674216
peak-chr5-170871580-170871991	0.629783	0.292669	2.15186	0.0314083	0.132949
peak-chr5-170872774-170873394	0.332774	0.291465	1.14173	0.253566	0.521065
peak-chr5-170877347-170878560	0.128034	0.189417	0.675939	0.49908	0.746869
peak-chr5-170921523-170922325	0.134886	0.292306	0.461456	0.644471	0.840569
peak-chr5-171007578-171008231	-0.335645	0.271261	-1.23735	0.215958	0.474854
peak-chr5-171022796-171023133	-0.426736	0.358379	-1.19074	0.233755	0.497399
peak-chr5-171050463-171051800	-0.594581	0.188493	-3.15439	0.00160834	0.013436
peak-chr5-171057010-171058028	-0.240582	0.185229	-1.29884	0.194	0.445925
peak-chr5-171060835-171061335	-0.502099	0.275182	-1.82461	0.0680606	0.228759
peak-chr5-171212763-171213143	-0.312261	0.357672	-0.873038	0.382642	0.653484
peak-chr5-171234447-171235371	-0.358525	0.157356	-2.27843	0.0227008	0.105067
peak-chr5-171237072-171237527	-0.651017	0.256504	-2.53804	0.0111474	0.0619615
peak-chr5-171240865-171241388	0.223947	0.359654	0.622672	0.5335	0.770426
peak-chr5-171267935-171268577	-0.605353	0.154807	-3.91036	9.21588e-05	0.00125897
peak-chr5-171268705-171269248	0.0994163	0.210714	0.471807	0.637064	0.836542
peak-chr5-171272860-171273802	-0.4891	0.25427	-1.92355	0.0544114	0.19623
peak-chr5-171294819-171295159	0.276504	0.368405	0.750544	0.452927	0.711715
peak-chr5-171299340-171300014	-0.143809	0.293269	-0.490364	0.623876	0.829262
peak-chr5-171301260-171301546	1.38602	0.504469	2.74747	0.00600565	0.0383908
peak-chr5-171320452-171320888	-0.597441	0.300029	-1.99128	0.0464504	0.175661
peak-chr5-171333491-171334035	-0.120771	0.344514	-0.350556	0.725922	0.884269
peak-chr5-171334696-171335241	-0.0174684	0.222249	-0.0785981	0.937352	0.976186
peak-chr5-171335754-171336036	-0.858688	0.400868	-2.14207	0.0321876	0.135293
peak-chr5-171339010-171339480	0.0167738	0.320584	0.0523227	0.958272	0.984035
peak-chr5-171340238-171340576	0.771686	0.446897	1.72676	0.0842104	0.263753
peak-chr5-171351450-171352136	-0.469971	0.372294	-1.26236	0.206818	0.463306
peak-chr5-171352468-171352943	-0.789923	0.352671	-2.23983	0.025102	0.113094
peak-chr5-171353178-171353605	-0.284644	0.384825	-0.73967	0.4595	0.716955
peak-chr5-171367161-171367888	1.34299	0.236706	5.67365	1.39784e-08	5.7481e-07
peak-chr5-171368757-171368979	0.491789	0.385095	1.27706	0.201581	0.456015
peak-chr5-171372538-171373426	0.207701	0.290223	0.715661	0.474201	0.728126
peak-chr5-171380885-171382177	0.145557	0.210489	0.691516	0.489241	0.739568
peak-chr5-171388055-171388495	1.55032	0.268246	5.77945	7.49468e-09	3.28034e-07
peak-chr5-171416223-171416707	0.669703	0.229596	2.91688	0.00353549	0.0253033
peak-chr5-171432786-171434509	0.0337908	0.0923193	0.366021	0.714349	0.87839
peak-chr5-171466852-171467706	0.105854	0.22179	0.477273	0.633168	0.834527
peak-chr5-171474217-171475057	1.29004	0.23429	5.50618	3.66703e-08	1.36238e-06
peak-chr5-171504752-171505571	-0.912938	0.228532	-3.99479	6.47507e-05	0.00093409
peak-chr5-171505782-171506416	-0.0752423	0.338008	-0.222605	0.823843	0.930632
peak-chr5-171529902-171530239	0.663769	0.352786	1.88151	0.0599032	0.209394
peak-chr5-171531085-171531385	-0.122097	0.319115	-0.382611	0.702009	0.871882
peak-chr5-171533586-171534782	-0.334124	0.161351	-2.07079	0.0383781	0.153357
peak-chr5-171537869-171538788	0.869214	0.17287	5.02813	4.95291e-07	1.37163e-05
peak-chr5-171560117-171561079	0.290216	0.122115	2.37658	0.0174739	0.0867779
peak-chr5-171568427-171569624	-0.855516	0.15226	-5.61878	1.9231e-08	7.62457e-07
peak-chr5-171577483-171578016	0.440399	0.36682	1.20059	0.229912	0.492686
peak-chr5-171589439-171590967	-0.451609	0.158272	-2.85338	0.00432572	0.0296712
peak-chr5-171601373-171602172	-0.315521	0.139532	-2.26129	0.0237416	0.108599
peak-chr5-171605290-171605677	-0.4256	0.279969	-1.52017	0.128468	0.346017
peak-chr5-171614107-171616011	-0.0145013	0.0836122	-0.173435	0.86231	0.947303
peak-chr5-171640181-171640482	-0.536091	0.509864	-1.05144	0.293057	0.565069
peak-chr5-171651982-171652295	-0.171707	0.451717	-0.380121	0.703855	0.87295
peak-chr5-171661786-171662725	0.769995	0.278803	2.76178	0.00574866	0.0371213
peak-chr5-171662953-171663695	-0.0118889	0.304681	-0.039021	0.968874	0.988071
peak-chr5-171691654-171692484	-0.308518	0.264868	-1.1648	0.244101	0.509959
peak-chr5-171693104-171694096	-0.535063	0.210337	-2.54383	0.0109644	0.0611926
peak-chr5-171701756-171702765	0.87088	0.296103	2.94114	0.00327011	0.0237691
peak-chr5-171709936-171711674	0.0152247	0.105351	0.144514	0.885095	0.956134
peak-chr5-171720097-171720854	-0.391473	0.160105	-2.44511	0.0144809	0.0754395
peak-chr5-171748420-171749399	0.142424	0.173809	0.819431	0.412541	0.679332
peak-chr5-171769865-171770525	-0.356997	0.256605	-1.39124	0.164154	0.403111
peak-chr5-171778310-171778729	-0.617441	0.189384	-3.26026	0.00111309	0.00998019
peak-chr5-171781808-171782600	-0.152894	0.125317	-1.22005	0.222444	0.483173
peak-chr5-171788413-171789096	1.41021	0.20349	6.93015	4.20392e-12	3.70346e-10
peak-chr5-171807820-171808568	-0.449081	0.246871	-1.81909	0.0688977	0.230717
peak-chr5-171810150-171810885	-0.587394	0.199862	-2.93899	0.00329283	0.023908
peak-chr5-171838430-171839325	1.13672	0.231194	4.91674	8.79986e-07	2.26143e-05
peak-chr5-171839625-171840347	-0.00680723	0.257426	-0.0264435	0.978904	0.991958
peak-chr5-171845177-171845725	-0.0244653	0.284786	-0.0859077	0.93154	0.974193
peak-chr5-171847463-171847984	0.442386	0.217047	2.0382	0.0415298	0.162352
peak-chr5-171856149-171857002	0.416046	0.285353	1.45801	0.144839	0.372939
peak-chr5-171864069-171865350	-0.224772	0.10442	-2.15259	0.0313511	0.132758
peak-chr5-171870365-171870971	-0.138075	0.158715	-0.869957	0.384324	0.655028
peak-chr5-171871230-171871504	-0.252866	0.363749	-0.695164	0.486952	0.737789
peak-chr5-171878759-171879173	0.178931	0.210987	0.848067	0.396401	0.665788
peak-chr5-171880234-171880617	0.106891	0.27578	0.387596	0.698315	0.869887
peak-chr5-171880788-171882236	-0.0798296	0.122292	-0.65278	0.513898	0.757468
peak-chr5-171905798-171906985	-0.0192937	0.154582	-0.124812	0.900672	0.962526
peak-chr5-171923934-171924300	0.247025	0.457345	0.540127	0.589109	0.806828
peak-chr5-171960639-171961894	-0.359769	0.210132	-1.71211	0.0868766	0.269171
peak-chr5-171976076-171977061	0.0632297	0.252657	0.250259	0.802387	0.921059
peak-chr5-171986069-171986455	0.0697122	0.33267	0.209553	0.834016	0.935042
peak-chr5-171990996-171991827	-0.662273	0.157187	-4.21328	2.51691e-05	0.000417854
peak-chr5-171996715-171997613	-0.306219	0.232417	-1.31754	0.187656	0.436817
peak-chr5-171998406-171998688	-0.304346	0.359185	-0.847325	0.396814	0.666138
peak-chr5-172049684-172049992	0.459614	0.444796	1.03331	0.301458	0.57443
peak-chr5-172067783-172068953	-0.189638	0.134846	-1.40632	0.159628	0.396266
peak-chr5-172073743-172074399	-0.313686	0.253615	-1.23686	0.21614	0.475053
peak-chr5-172079823-172080093	0.0712127	0.457966	0.155498	0.876429	0.952995
peak-chr5-172086067-172087819	-0.436493	0.125618	-3.47476	0.000511311	0.00526404
peak-chr5-172099511-172100037	0.75892	0.366116	2.0729	0.0381819	0.152809
peak-chr5-172105928-172106503	-0.302874	0.324424	-0.933576	0.350522	0.623356
peak-chr5-172110844-172111358	0.0682014	0.267442	0.255014	0.798713	0.919341
peak-chr5-172115483-172116448	-0.171	0.185477	-0.921946	0.356557	0.62903
peak-chr5-172123927-172125013	0.367504	0.13909	2.64221	0.00823668	0.0491098
peak-chr5-172134017-172135083	-0.216435	0.199967	-1.08236	0.279094	0.549821
peak-chr5-172140056-172140841	-0.0857942	0.178954	-0.479421	0.631639	0.833728
peak-chr5-172141704-172142248	-0.293423	0.174522	-1.68129	0.0927057	0.281044
peak-chr5-172143788-172144286	-0.028268	0.157787	-0.179152	0.857818	0.945368
peak-chr5-172148576-172149496	-0.244232	0.155753	-1.56808	0.116863	0.32602
peak-chr5-172151634-172152143	-0.247339	0.216707	-1.14135	0.253722	0.521226
peak-chr5-172158242-172159030	0.322271	0.112577	2.86267	0.00420082	0.0289918
peak-chr5-172160162-172160969	0.444808	0.152456	2.91761	0.0035272	0.0252582
peak-chr5-172163140-172163689	-0.333274	0.16883	-1.97402	0.0483792	0.180832
peak-chr5-172167775-172168215	0.503108	0.187899	2.67755	0.00741639	0.0452701
peak-chr5-172171171-172171467	-0.17677	0.411795	-0.429268	0.667728	0.853978
peak-chr5-172184639-172185627	0.323855	0.229747	1.40961	0.158654	0.394919
peak-chr5-172192021-172192996	-0.303253	0.0932399	-3.25239	0.00114438	0.010205
peak-chr5-172193194-172193545	-0.10156	0.155425	-0.653433	0.513477	0.757199
peak-chr5-172197532-172199669	0.0525541	0.0876209	0.599789	0.548647	0.780649
peak-chr5-172204283-172205572	1.30035	0.142963	9.09574	9.39485e-20	3.54194e-17
peak-chr5-172209603-172209966	-0.475136	0.205961	-2.30692	0.0210593	0.0996008
peak-chr5-172215537-172216687	1.24012	0.224135	5.53289	3.15004e-08	1.18732e-06
peak-chr5-172221126-172221412	1.61701	0.322304	5.01703	5.24777e-07	1.44126e-05
peak-chr5-172222417-172222791	0.0438405	0.306163	0.143193	0.886137	0.956681
peak-chr5-172225354-172226054	0.755512	0.210617	3.58714	0.000334324	0.00371535
peak-chr5-172227159-172227524	0.715017	0.300056	2.38295	0.0171747	0.0856973
peak-chr5-172228103-172228681	0.765318	0.224028	3.41617	0.000635097	0.00630626
peak-chr5-172233955-172235003	0.621974	0.144468	4.30526	1.66786e-05	0.000294771
peak-chr5-172243799-172244255	0.584243	0.232983	2.50767	0.0121531	0.066234
peak-chr5-172246998-172247989	0.939957	0.186175	5.04877	4.44655e-07	1.24913e-05
peak-chr5-172260517-172262305	-0.0583073	0.117775	-0.495072	0.620549	0.827246
peak-chr5-172264568-172265076	-0.108426	0.160377	-0.676071	0.498996	0.746781
peak-chr5-172268313-172268581	-0.551342	0.331119	-1.66509	0.0958956	0.287223
peak-chr5-172273293-172273670	0.326451	0.284315	1.1482	0.250885	0.517804
peak-chr5-172275411-172275781	0.0637162	0.29955	0.212707	0.831556	0.934116
peak-chr5-172277008-172277506	0.473758	0.270669	1.75032	0.0800623	0.255096
peak-chr5-172279661-172280068	-0.222471	0.294847	-0.754531	0.450531	0.709809
peak-chr5-172281492-172281790	0.263676	0.337374	0.781553	0.434477	0.697441
peak-chr5-172285885-172286405	0.0936449	0.310244	0.301843	0.762772	0.902116
peak-chr5-172287073-172288480	0.0199218	0.204916	0.0972192	0.922552	0.970718
peak-chr5-172295576-172296606	-0.0145193	0.183593	-0.0790839	0.936966	0.976077
peak-chr5-172297314-172297943	0.690927	0.220918	3.12753	0.00176283	0.0144636
peak-chr5-172302423-172303260	0.57326	0.258421	2.21832	0.026533	0.117773
peak-chr5-172308763-172309397	0.772479	0.188159	4.10546	4.03512e-05	0.000623997
peak-chr5-172313874-172314564	0.590131	0.336365	1.75444	0.0793553	0.253548
peak-chr5-172319042-172319526	-0.375607	0.312631	-1.20144	0.229581	0.492338
peak-chr5-172324488-172325118	1.27038	0.274895	4.62132	3.8131e-06	8.18811e-05
peak-chr5-172330001-172330219	-0.359584	0.22318	-1.61119	0.107139	0.308425
peak-chr5-172331510-172332482	0.133863	0.113271	1.18179	0.237288	0.501833
peak-chr5-172337913-172338272	0.397453	0.345341	1.1509	0.249773	0.516581
peak-chr5-172346989-172347933	0.336121	0.212475	1.58194	0.113664	0.320342
peak-chr5-172358106-172358552	0.446285	0.256832	1.73765	0.0822717	0.259711
peak-chr5-172359066-172359997	-0.162532	0.16141	-1.00695	0.313959	0.587176
peak-chr5-172366156-172367197	-0.343149	0.13807	-2.48532	0.0129433	0.0694222
peak-chr5-172385293-172387143	0.0564346	0.108656	0.519387	0.603491	0.815996
peak-chr5-172405803-172406063	0.0692097	0.300353	0.230428	0.817759	0.928033
peak-chr5-172410250-172411674	0.00408259	0.113892	0.0358461	0.971405	0.989124
peak-chr5-172427808-172428879	-0.341846	0.268641	-1.2725	0.203194	0.458118
peak-chr5-172437056-172437322	0.419866	0.395577	1.0614	0.288507	0.560187
peak-chr5-172437601-172439192	0.0695497	0.173911	0.399915	0.689219	0.865211
peak-chr5-172443442-172444367	0.453873	0.173064	2.62257	0.00872685	0.0513695
peak-chr5-172452549-172453214	-0.123952	0.332554	-0.372728	0.709351	0.876011
peak-chr5-172483002-172484676	0.150745	0.091304	1.65103	0.0987331	0.292484
peak-chr5-172491901-172492890	1.63303	0.289882	5.63343	1.76662e-08	7.08438e-07
peak-chr5-172521086-172521542	0.244167	0.341212	0.715589	0.474245	0.728174
peak-chr5-172535793-172536233	-0.474995	0.325863	-1.45765	0.144937	0.373106
peak-chr5-172571248-172572549	0.0836622	0.0992114	0.843271	0.399077	0.668043
peak-chr5-172628950-172629195	0.203421	0.515391	0.394693	0.69307	0.867306
peak-chr5-172710563-172711433	-0.0962813	0.156698	-0.614437	0.538927	0.774079
peak-chr5-172720739-172721712	-0.425523	0.159743	-2.66379	0.00772653	0.0467367
peak-chr5-172729245-172729801	0.0286098	0.234456	0.122026	0.902878	0.963455
peak-chr5-172730804-172731475	-0.560592	0.201952	-2.77587	0.00550546	0.0358678
peak-chr5-172731604-172732334	-0.693323	0.196945	-3.52038	0.000430923	0.0045758
peak-chr5-172742500-172743391	-0.29598	0.174889	-1.69239	0.090572	0.276714
peak-chr5-172747253-172747614	-0.771311	0.24361	-3.16617	0.00154459	0.0130042
peak-chr5-172750899-172751545	-0.107173	0.149285	-0.717907	0.472815	0.727195
peak-chr5-172755243-172755877	-0.200117	0.135477	-1.47713	0.13964	0.364817
peak-chr5-172756035-172756963	0.0738864	0.140952	0.524196	0.600142	0.813808
peak-chr5-172758931-172759339	-0.0342135	0.15867	-0.215626	0.829279	0.933001
peak-chr5-172813047-172813278	0.656279	0.459897	1.42701	0.153576	0.387052
peak-chr5-172879192-172879462	1.47491	0.395383	3.73034	0.000191223	0.00233329
peak-chr5-172881314-172882685	0.0966582	0.165708	0.583303	0.559689	0.787664
peak-chr5-172899295-172899634	-0.40862	0.332336	-1.22954	0.218871	0.478702
peak-chr5-172900340-172900719	-0.579637	0.404709	-1.43223	0.152077	0.384636
peak-chr5-172940699-172941055	0.699739	0.442583	1.58104	0.11387	0.320713
peak-chr5-172982141-172982707	-0.0781704	0.313862	-0.24906	0.803315	0.921282
peak-chr5-172999892-173000476	-0.203844	0.219036	-0.930643	0.352038	0.624833
peak-chr5-173042913-173044055	0.0552978	0.0979124	0.564768	0.572231	0.795991
peak-chr5-173052550-173053321	-0.537678	0.189598	-2.83589	0.00456985	0.0309971
peak-chr5-173069186-173069728	-0.154468	0.24891	-0.620579	0.534877	0.771357
peak-chr5-173070644-173071618	0.0692552	0.164241	0.421668	0.673268	0.857067
peak-chr5-173089863-173090344	-0.412141	0.263723	-1.56278	0.118104	0.328277
peak-chr5-173090569-173091719	-0.292633	0.134186	-2.1808	0.0291986	0.126215
peak-chr5-173097266-173097541	0.260338	0.346488	0.751362	0.452435	0.711381
peak-chr5-173099924-173101052	-0.343537	0.163926	-2.09569	0.0361101	0.146909
peak-chr5-173106968-173107626	-0.000905147	0.316487	-0.00285998	0.997718	0.99924
peak-chr5-173115724-173117782	-0.218093	0.128402	-1.69852	0.0894099	0.274428
peak-chr5-173125009-173126551	-0.303697	0.130319	-2.3304	0.0197848	0.0950502
peak-chr5-173131764-173133090	-0.232203	0.17635	-1.31672	0.187934	0.437228
peak-chr5-173134379-173134934	-0.137965	0.200209	-0.689107	0.490756	0.740799
peak-chr5-173145039-173145338	0.195109	0.204687	0.953209	0.340484	0.613576
peak-chr5-173145565-173147108	-0.653381	0.115634	-5.6504	1.6007e-08	6.48799e-07
peak-chr5-173147550-173148150	-0.425828	0.16543	-2.57407	0.010051	0.0572343
peak-chr5-173148596-173149120	0.0324148	0.16731	0.193742	0.846378	0.940408
peak-chr5-173159871-173161523	-0.301148	0.108252	-2.78191	0.00540402	0.0353472
peak-chr5-173162206-173162635	-0.496128	0.174848	-2.83748	0.00454712	0.0308808
peak-chr5-173169141-173169760	1.61147	0.28568	5.64082	1.69247e-08	6.82434e-07
peak-chr5-173170056-173171734	0.0479257	0.17773	0.269655	0.787426	0.913841
peak-chr5-173184364-173185252	-0.339559	0.226026	-1.5023	0.13302	0.353915
peak-chr5-173187921-173188205	0.11942	0.245978	0.485493	0.627327	0.831175
peak-chr5-173191179-173191979	0.101793	0.116293	0.875312	0.381404	0.652201
peak-chr5-173193248-173194019	-0.00835055	0.144002	-0.0579892	0.953757	0.982424
peak-chr5-173198392-173198662	-0.642409	0.307026	-2.09236	0.0364063	0.147778
peak-chr5-173198960-173199941	0.251014	0.145212	1.7286	0.0838801	0.263031
peak-chr5-173208617-173210043	-0.264042	0.107469	-2.45692	0.0140132	0.073623
peak-chr5-173222528-173223177	-0.0482493	0.294309	-0.163941	0.869778	0.950096
peak-chr5-173229675-173230055	1.22773	0.451676	2.71817	0.0065645	0.0411466
peak-chr5-173233609-173234074	-0.446578	0.400275	-1.11568	0.264561	0.533837
peak-chr5-173247976-173248657	0.23203	0.208946	1.11048	0.266794	0.536277
peak-chr5-173249475-173249854	-0.397073	0.329809	-1.20395	0.22861	0.491169
peak-chr5-173251134-173251574	-0.1063	0.282072	-0.376854	0.706282	0.874374
peak-chr5-173256459-173257514	-0.191764	0.119674	-1.60239	0.109069	0.311881
peak-chr5-173266180-173266671	0.0894818	0.23262	0.38467	0.700482	0.871056
peak-chr5-173280035-173281449	0.557428	0.158555	3.51567	0.000438649	0.00464417
peak-chr5-173291234-173292038	0.0356969	0.240221	0.1486	0.881869	0.954917
peak-chr5-173299188-173300221	-0.463935	0.181488	-2.55629	0.0105794	0.0595344
peak-chr5-173305335-173305903	0.0731137	0.272105	0.268697	0.788163	0.914157
peak-chr5-173308838-173309389	0.521316	0.275195	1.89435	0.0581784	0.205312
peak-chr5-173314542-173315513	0.0117957	0.0974774	0.12101	0.903683	0.963732
peak-chr5-173317378-173317876	0.146973	0.153704	0.956205	0.338969	0.612248
peak-chr5-173321051-173321607	0.000575729	0.295089	0.00195103	0.998443	0.999414
peak-chr5-173330327-173331096	0.208105	0.271435	0.766683	0.44327	0.704236
peak-chr5-173334659-173335058	-0.0743113	0.321129	-0.231407	0.816999	0.927607
peak-chr5-173336281-173336548	0.184701	0.37122	0.497551	0.618801	0.826185
peak-chr5-173344835-173345693	0.17068	0.20571	0.829711	0.406702	0.674216
peak-chr5-173346518-173347681	-0.404345	0.163493	-2.47316	0.0133923	0.0712286
peak-chr5-173347942-173348254	0.226038	0.275511	0.820433	0.411969	0.678897
peak-chr5-173353300-173354012	-0.0443535	0.212162	-0.209055	0.834406	0.935236
peak-chr5-173359678-173360011	-1.03274	0.421436	-2.45052	0.014265	0.0746172
peak-chr5-173368655-173369312	-0.299218	0.358879	-0.833759	0.404417	0.672348
peak-chr5-173381331-173382610	-0.23693	0.13305	-1.78076	0.0749523	0.244036
peak-chr5-173390102-173391429	-0.313833	0.196659	-1.59582	0.110529	0.314744
peak-chr5-173396329-173396931	-0.12837	0.165314	-0.776524	0.43744	0.699659
peak-chr5-173399759-173401152	-0.361691	0.10436	-3.46581	0.000528632	0.00541329
peak-chr5-173411183-173411563	-0.0717386	0.351708	-0.203972	0.838376	0.936923
peak-chr5-173424382-173424689	-0.115452	0.400418	-0.288328	0.773096	0.906935
peak-chr5-173472077-173473007	-0.381016	0.14955	-2.54774	0.0108422	0.0606491
peak-chr5-173492275-173493342	-0.629426	0.151163	-4.1639	3.12856e-05	0.00050352
peak-chr5-173572802-173573166	-0.380884	0.326439	-1.16679	0.243296	0.509036
peak-chr5-173656711-173657557	-0.2393	0.28768	-0.831825	0.405508	0.673191
peak-chr5-173659005-173659294	0.585135	0.540054	1.08347	0.278598	0.549298
peak-chr5-173662204-173662601	0.127511	0.41669	0.306009	0.759598	0.900906
peak-chr5-173710204-173710955	-0.588734	0.237181	-2.48221	0.013057	0.0698985
peak-chr5-173738543-173739515	-0.358223	0.17076	-2.09781	0.0359219	0.14637
peak-chr5-173744123-173744784	-0.235561	0.227579	-1.03507	0.300635	0.573489
peak-chr5-173750790-173751381	-0.126474	0.188454	-0.671113	0.502149	0.748939
peak-chr5-173754342-173754674	0.251491	0.360939	0.69677	0.485947	0.737132
peak-chr5-173775634-173776079	-0.203982	0.435495	-0.468392	0.639504	0.83782
peak-chr5-173776915-173777199	-1.39352	0.661868	-2.10543	0.0352537	0.144356
peak-chr5-173809674-173809974	0.678914	0.399963	1.69744	0.0896137	0.274778
peak-chr5-173846117-173846942	-0.524497	0.18426	-2.84651	0.00442012	0.0301715
peak-chr5-173930587-173931247	0.452901	0.264513	1.71221	0.0868587	0.269141
peak-chr5-173947417-173947877	-0.208563	0.261356	-0.798003	0.424869	0.689219
peak-chr5-173958541-173959239	0.0404789	0.167066	0.242293	0.808553	0.923902
peak-chr5-173959497-173960144	0.0100198	0.160069	0.0625966	0.950088	0.981055
peak-chr5-173960671-173961172	0.613058	0.180124	3.40353	0.000665201	0.00653555
peak-chr5-173998772-173999238	-0.0141615	0.288239	-0.0491313	0.960815	0.984921
peak-chr5-174004069-174004373	-0.306506	0.419263	-0.73106	0.464743	0.720961
peak-chr5-174016147-174016348	0.286735	0.523455	0.547775	0.583846	0.803491
peak-chr5-174027012-174027538	-0.208754	0.328772	-0.63495	0.525461	0.765067
peak-chr5-174035449-174036558	-0.197306	0.156738	-1.25882	0.208094	0.464997
peak-chr5-174039665-174040033	0.545341	0.305413	1.78558	0.0741666	0.242372
peak-chr5-174117254-174117593	0.361627	0.32615	1.10877	0.267528	0.537101
peak-chr5-174144905-174145204	-0.290347	0.396027	-0.733149	0.463468	0.720043
peak-chr5-174151287-174152338	0.0787821	0.193098	0.40799	0.683281	0.862289
peak-chr5-174220564-174221226	0.0818616	0.24563	0.333272	0.738929	0.89054
peak-chr5-174256267-174257079	1.71254	0.238413	7.18307	6.81609e-13	6.96868e-11
peak-chr5-174264836-174265648	0.401868	0.182962	2.19645	0.0280597	0.122572
peak-chr5-174281043-174281346	-0.521259	0.448992	-1.16095	0.245661	0.511951
peak-chr5-174302164-174303006	-0.731118	0.177508	-4.1188	3.8085e-05	0.000595044
peak-chr5-174304989-174305455	-1.23406	0.183781	-6.71483	1.88282e-11	1.46085e-09
peak-chr5-174337045-174337899	-0.140436	0.17748	-0.791277	0.428783	0.692483
peak-chr5-174353454-174353859	-1.05595	0.271289	-3.89233	9.92851e-05	0.00134053
peak-chr5-174362795-174363402	-0.562767	0.259248	-2.17076	0.0299491	0.128503
peak-chr5-174378147-174378705	-0.157499	0.213736	-0.736885	0.461192	0.718271
peak-chr5-174417967-174418586	-0.792714	0.304113	-2.60664	0.00914353	0.0532742
peak-chr5-174469630-174469931	-0.145544	0.420575	-0.346061	0.729297	0.886124
peak-chr5-174481071-174481705	0.491019	0.232972	2.10763	0.035063	0.143835
peak-chr5-174486661-174487598	0.223033	0.161258	1.38308	0.16664	0.406818
peak-chr5-174531375-174532695	0.204506	0.193565	1.05652	0.29073	0.562497
peak-chr5-174588978-174589362	-0.198173	0.3193	-0.620649	0.534831	0.771323
peak-chr5-174590373-174591221	-0.997348	0.238962	-4.17367	2.99726e-05	0.000485781
peak-chr5-174622637-174623055	-0.598327	0.31709	-1.88693	0.0591697	0.207692
peak-chr5-174629511-174629846	-0.0660277	0.392166	-0.168367	0.866295	0.948832
peak-chr5-174641050-174641546	0.627692	0.278833	2.25114	0.0243767	0.110701
peak-chr5-174662660-174662960	-0.540324	0.38684	-1.39677	0.162484	0.400659
peak-chr5-174673174-174673983	0.162564	0.197813	0.821808	0.411186	0.67822
peak-chr5-174680615-174680994	0.0734569	0.302287	0.243004	0.808003	0.923691
peak-chr5-174709734-174710224	-0.063348	0.222957	-0.284126	0.776314	0.908429
peak-chr5-174747560-174747814	1.85741	0.52665	3.52683	0.000420562	0.00448646
peak-chr5-174773150-174773431	0.559159	0.467899	1.19504	0.23207	0.495218
peak-chr5-174774015-174774630	-0.0464749	0.276673	-0.167978	0.866601	0.948936
peak-chr5-174805509-174806001	0.0286372	0.374288	0.0765112	0.939012	0.976835
peak-chr5-174812505-174813535	-0.878604	0.172034	-5.10716	3.27041e-07	9.52437e-06
peak-chr5-174870903-174872356	-0.229493	0.150454	-1.52534	0.127173	0.343757
peak-chr5-174884550-174884852	1.28836	0.407136	3.16444	0.00155381	0.0130635
peak-chr5-174891512-174892198	0.0625595	0.214832	0.291202	0.770896	0.905937
peak-chr5-174905054-174906495	-0.137076	0.109751	-1.24898	0.211673	0.469372
peak-chr5-174911130-174912066	0.0454195	0.308403	0.147273	0.882916	0.955281
peak-chr5-174921774-174922204	1.92296	0.376473	5.10784	3.25868e-07	9.49688e-06
peak-chr5-174944668-174945226	0.403706	0.264822	1.52444	0.127398	0.344163
peak-chr5-174960894-174961861	-0.494285	0.157726	-3.13383	0.00172543	0.0142257
peak-chr5-175017437-175017832	0.148713	0.396544	0.375023	0.707643	0.875121
peak-chr5-175024763-175025061	0.271439	0.391869	0.692679	0.488511	0.739003
peak-chr5-175084553-175085770	-0.141525	0.179762	-0.787294	0.43111	0.69434
peak-chr5-175133473-175133939	-0.859403	0.348581	-2.46543	0.0136849	0.0723469
peak-chr5-175155979-175157360	-0.35653	0.127839	-2.78891	0.00528855	0.0347495
peak-chr5-175172229-175172602	-0.06898	0.257016	-0.268388	0.788401	0.914275
peak-chr5-175173273-175174357	-0.481204	0.153526	-3.13435	0.00172234	0.0142063
peak-chr5-175179816-175180514	-0.350438	0.225728	-1.55248	0.120548	0.332544
peak-chr5-175199421-175200813	-0.3017	0.176114	-1.7131	0.0866939	0.268847
peak-chr5-175223239-175225166	-0.124177	0.10178	-1.22005	0.222447	0.483173
peak-chr5-175240875-175242231	0.252458	0.184952	1.36499	0.172255	0.414963
peak-chr5-175248686-175249425	0.661106	0.224742	2.94162	0.003265	0.0237434
peak-chr5-175250676-175251091	-0.0764438	0.295382	-0.258797	0.795792	0.917953
peak-chr5-175251707-175252026	0.0293213	0.3992	0.0734502	0.941448	0.977695
peak-chr5-175256770-175258675	-0.318002	0.154661	-2.05613	0.03977	0.157421
peak-chr5-175263748-175264845	0.314219	0.225763	1.39181	0.163979	0.402914
peak-chr5-175269509-175270629	-0.342665	0.184546	-1.85679	0.0633404	0.217643
peak-chr5-175281452-175282371	-0.361367	0.160625	-2.24975	0.0244649	0.111008
peak-chr5-175288272-175289417	-0.200172	0.127008	-1.57606	0.115012	0.322839
peak-chr5-175294694-175295612	-0.135218	0.127828	-1.05781	0.290144	0.561941
peak-chr5-175298189-175300413	-0.0698074	0.10387	-0.672065	0.501543	0.748595
peak-chr5-175311471-175312253	-0.751637	0.273882	-2.74438	0.00606256	0.0386697
peak-chr5-175316558-175317684	-0.345727	0.162743	-2.12437	0.0336394	0.13968
peak-chr5-175322404-175323149	-0.628569	0.20613	-3.04938	0.00229314	0.0179314
peak-chr5-175325696-175326054	0.218604	0.344598	0.634375	0.525836	0.765294
peak-chr5-175328769-175329386	-0.0255071	0.296804	-0.0859391	0.931515	0.974193
peak-chr5-175559444-175560925	-0.216545	0.1815	-1.19309	0.232835	0.496244
peak-chr5-175571479-175572092	-0.302432	0.33161	-0.912011	0.361763	0.633733
peak-chr5-175578281-175579468	-0.795716	0.201406	-3.95081	7.78862e-05	0.00109209
peak-chr5-175589169-175589615	-0.286662	0.305573	-0.938115	0.348186	0.621185
peak-chr5-175593433-175593852	-0.238128	0.268964	-0.885351	0.375967	0.647385
peak-chr5-175594581-175595288	0.0914119	0.178601	0.511822	0.608776	0.819712
peak-chr5-175619240-175619946	-0.604808	0.268467	-2.25282	0.0242704	0.110342
peak-chr5-175621200-175621596	-0.160563	0.294987	-0.544304	0.586232	0.804953
peak-chr5-175623034-175623253	-0.049497	0.37353	-0.132512	0.89458	0.960134
peak-chr5-175625896-175627091	-0.471679	0.143736	-3.28156	0.00103234	0.00938249
peak-chr5-175643277-175644028	0.531748	0.210133	2.53053	0.0113891	0.0630133
peak-chr5-175662159-175662663	-0.118231	0.269671	-0.438428	0.661076	0.850302
peak-chr5-175664869-175665712	-0.0919391	0.201227	-0.456892	0.647749	0.842441
peak-chr5-175668874-175669271	-1.21394	0.378635	-3.20609	0.00134552	0.0116483
peak-chr5-175782837-175783146	-0.180642	0.450973	-0.400561	0.688743	0.864978
peak-chr5-175788091-175789209	-0.0268868	0.112268	-0.239489	0.810727	0.924895
peak-chr5-175790885-175791104	-0.0185548	0.174612	-0.106263	0.915374	0.967987
peak-chr5-175792136-175793164	0.086331	0.132806	0.650052	0.515659	0.758646
peak-chr5-175815475-175816593	0.00236897	0.0954723	0.0248132	0.980204	0.9924
peak-chr5-175823154-175823948	-0.219501	0.161786	-1.35673	0.174867	0.418731
peak-chr5-175832660-175833415	0.107521	0.36733	0.292709	0.769744	0.905456
peak-chr5-175842734-175844167	-0.29106	0.102405	-2.84225	0.00447962	0.0305111
peak-chr5-175851278-175851603	0.771087	0.447706	1.72231	0.0850138	0.265443
peak-chr5-175868044-175869713	0.0033604	0.172125	0.019523	0.984424	0.994044
peak-chr5-175874300-175875914	-0.106169	0.113867	-0.932391	0.351135	0.623908
peak-chr5-175893351-175893808	0.575825	0.303433	1.8977	0.0577353	0.204261
peak-chr5-175908683-175909018	0.41366	0.413131	1.00128	0.316691	0.590064
peak-chr5-175918019-175918493	-0.599494	0.354562	-1.6908	0.0908745	0.277332
peak-chr5-175958167-175958714	-0.448087	0.206332	-2.17168	0.0298796	0.128288
peak-chr5-175963535-175963816	0.00641976	0.18695	0.0343393	0.972607	0.989633
peak-chr5-175963966-175965316	-0.0232197	0.09259	-0.25078	0.801984	0.920888
peak-chr5-175970048-175971249	-0.228734	0.114232	-2.00236	0.0452457	0.172446
peak-chr5-175972688-175973267	-0.1161	0.148976	-0.779323	0.43579	0.698405
peak-chr5-175974828-175975133	-0.147394	0.200954	-0.733469	0.463273	0.719903
peak-chr5-175980196-175981512	-0.17069	0.125952	-1.3552	0.175354	0.419384
peak-chr5-175999525-176000205	0.144616	0.25005	0.578351	0.563027	0.789889
peak-chr5-176000892-176001390	-0.0441832	0.179229	-0.246519	0.805281	0.922179
peak-chr5-176004436-176005772	-0.414266	0.136122	-3.04335	0.00233957	0.0182248
peak-chr5-176023728-176024393	0.0386046	0.207467	0.186075	0.852386	0.942915
peak-chr5-176026721-176027062	0.0904772	0.326835	0.276829	0.781912	0.911181
peak-chr5-176036254-176037742	-0.154426	0.106588	-1.44881	0.147391	0.376987
peak-chr5-176040675-176041265	-0.172417	0.115157	-1.49724	0.134331	0.356207
peak-chr5-176042147-176042393	-0.0299455	0.19061	-0.157104	0.875163	0.952466
peak-chr5-176046141-176047993	0.0549519	0.112317	0.489256	0.624661	0.829696
peak-chr5-176048522-176049234	-0.209543	0.130831	-1.60163	0.109238	0.312223
peak-chr5-176056384-176058335	-0.254096	0.107798	-2.35715	0.0184159	0.0902085
peak-chr5-176066792-176067718	-0.127515	0.137429	-0.92786	0.35348	0.62611
peak-chr5-176073740-176075262	-0.0846957	0.100375	-0.843791	0.398786	0.667733
peak-chr5-176080427-176081241	-0.0487551	0.188631	-0.258469	0.796045	0.918048
peak-chr5-176085035-176085476	0.0525301	0.190429	0.275851	0.782662	0.911512
peak-chr5-176085845-176086290	2.48902	0.271754	9.15909	5.23381e-20	2.06225e-17
peak-chr5-176087613-176088357	0.0346115	0.167871	0.206179	0.836651	0.936229
peak-chr5-176103246-176103908	0.37204	0.257141	1.44683	0.147944	0.377905
peak-chr5-176121887-176122433	0.224509	0.324019	0.692888	0.48838	0.738906
peak-chr5-176124866-176125542	-0.233661	0.311676	-0.749694	0.453439	0.712126
peak-chr5-176127094-176127682	0.106337	0.333792	0.318573	0.75005	0.896308
peak-chr5-176152569-176152918	0.0104942	0.377617	0.0277907	0.977829	0.991553
peak-chr5-176159798-176161148	-0.263639	0.168304	-1.56644	0.117245	0.326606
peak-chr5-176169656-176170833	-0.6149	0.147961	-4.15582	3.24125e-05	0.000518388
peak-chr5-176171061-176171642	-0.673302	0.316183	-2.12947	0.0332153	0.138405
peak-chr5-176189420-176189958	0.262853	0.289106	0.909191	0.363249	0.63516
peak-chr5-176196885-176197219	0.0120168	0.365398	0.032887	0.973765	0.990049
peak-chr5-176211130-176212106	0.662027	0.207316	3.19332	0.00140646	0.0120617
peak-chr5-176216613-176217309	0.335664	0.200391	1.67504	0.0939266	0.283528
peak-chr5-176224177-176225190	-0.308229	0.209784	-1.46927	0.141759	0.368086
peak-chr5-176229862-176230995	-0.111186	0.190198	-0.584582	0.558829	0.787137
peak-chr5-176236530-176238494	-0.174691	0.129734	-1.34653	0.178132	0.423432
peak-chr5-176239659-176240180	-0.378979	0.207545	-1.82601	0.0678488	0.228269
peak-chr5-176244281-176245658	-0.223831	0.18051	-1.24	0.214977	0.473539
peak-chr5-176249352-176250421	-0.120324	0.177046	-0.679621	0.496745	0.745194
peak-chr5-176252617-176253080	-0.354263	0.292974	-1.20919	0.226588	0.488487
peak-chr5-176260983-176262395	-0.723135	0.145366	-4.97459	6.53875e-07	1.74049e-05
peak-chr5-176263906-176264438	-0.365311	0.301204	-1.21283	0.225193	0.486748
peak-chr5-176271720-176272668	-0.414454	0.166911	-2.48308	0.0130252	0.0697754
peak-chr5-176279695-176280866	-0.097239	0.187448	-0.518753	0.603933	0.816326
peak-chr5-176296888-176297633	-0.311206	0.285383	-1.09048	0.2755	0.545997
peak-chr5-176328601-176329167	1.31008	0.206774	6.33581	2.36096e-10	1.4654e-08
peak-chr5-176329967-176330724	0.306856	0.155681	1.97105	0.0487182	0.181669
peak-chr5-176333172-176333461	1.49713	0.357404	4.18891	2.80302e-05	0.000459191
peak-chr5-176357617-176358148	-0.885555	0.335268	-2.64133	0.00825802	0.0492072
peak-chr5-176381038-176381649	0.438959	0.374735	1.17138	0.241445	0.506914
peak-chr5-176386115-176386893	-0.33339	0.310828	-1.07259	0.283457	0.554669
peak-chr5-176391690-176392476	-0.595157	0.323294	-1.84092	0.0656338	0.223148
peak-chr5-176399209-176399598	-0.152305	0.482391	-0.315729	0.752208	0.897195
peak-chr5-176422829-176424133	0.385827	0.189908	2.03166	0.0421885	0.164043
peak-chr5-176432741-176434338	-0.0742833	0.119832	-0.619893	0.535328	0.771661
peak-chr5-176448875-176450774	-0.067027	0.109435	-0.612482	0.540219	0.77495
peak-chr5-176498470-176499535	-0.131404	0.165927	-0.79194	0.428396	0.692227
peak-chr5-176512685-176514714	-0.130266	0.110764	-1.17607	0.239566	0.504615
peak-chr5-176521494-176522058	0.0306165	0.265424	0.115349	0.908168	0.965176
peak-chr5-176525171-176526167	-0.454537	0.210438	-2.15995	0.0307763	0.130992
peak-chr5-176530480-176531226	-0.216077	0.277333	-0.779125	0.435906	0.698455
peak-chr5-176536664-176537342	-0.804882	0.222113	-3.62374	0.000290372	0.00330598
peak-chr5-176538716-176539191	-0.210709	0.212601	-0.991098	0.321638	0.595085
peak-chr5-176540908-176541277	0.124241	0.203995	0.609037	0.5425	0.776423
peak-chr5-176541584-176541849	2.09655	0.332033	6.31428	2.71429e-10	1.66085e-08
peak-chr5-176543644-176544381	-0.0103232	0.135786	-0.0760257	0.939399	0.976894
peak-chr5-176559639-176561792	-0.0210104	0.0958611	-0.219175	0.826514	0.931748
peak-chr5-176659809-176660591	-0.149299	0.353341	-0.422536	0.672634	0.856746
peak-chr5-176676575-176677457	0.162092	0.290777	0.557445	0.577224	0.799362
peak-chr5-176683312-176683647	-0.509472	0.391977	-1.29975	0.193686	0.445438
peak-chr5-176727261-176727738	2.63353	0.178513	14.7526	2.96044e-49	9.82179e-45
peak-chr5-176728441-176729626	0.502105	0.117621	4.26883	1.96504e-05	0.000338387
peak-chr5-176730169-176731004	0.10166	0.124607	0.815845	0.414589	0.681021
peak-chr5-176736671-176737073	-0.0101818	0.181741	-0.0560234	0.955323	0.983055
peak-chr5-176738444-176739981	0.1273	0.109676	1.16069	0.245768	0.512063
peak-chr5-176744790-176745610	-0.256938	0.203205	-1.26442	0.206078	0.462304
peak-chr5-176766143-176766692	0.332966	0.353388	0.942209	0.346086	0.61909
peak-chr5-176778044-176779330	0.0553377	0.114783	0.482109	0.629728	0.832644
peak-chr5-176784172-176785037	-0.382365	0.196265	-1.94821	0.0513904	0.188434
peak-chr5-176789357-176790494	-0.0626271	0.110483	-0.566851	0.570816	0.795026
peak-chr5-176793855-176794419	0.159664	0.156082	1.02295	0.306331	0.579444
peak-chr5-176795558-176795890	1.75588	0.29392	5.97402	2.31482e-09	1.14899e-07
peak-chr5-176797503-176798225	0.0528871	0.130908	0.404001	0.686212	0.863748
peak-chr5-176805841-176806717	-0.0818919	0.232596	-0.352078	0.72478	0.88363
peak-chr5-176816968-176818173	-0.168174	0.167853	-1.00191	0.316386	0.589768
peak-chr5-176829386-176830072	-0.0515131	0.125048	-0.411947	0.680378	0.86086
peak-chr5-176830421-176832133	-0.0640702	0.111534	-0.574443	0.565668	0.791605
peak-chr5-176839561-176840045	2.03198	0.438331	4.63571	3.5571e-06	7.70523e-05
peak-chr5-176852811-176854118	-0.0566813	0.0992502	-0.571096	0.567935	0.793051
peak-chr5-176861348-176862731	0.291157	0.148501	1.96064	0.0499214	0.184775
peak-chr5-176873168-176875380	-0.116889	0.107318	-1.08918	0.276073	0.546616
peak-chr5-176881055-176883130	-0.146527	0.0942601	-1.55449	0.120066	0.331681
peak-chr5-176883308-176883685	-0.116859	0.143645	-0.813526	0.415916	0.682038
peak-chr5-176884552-176884985	0.155264	0.122928	1.26305	0.206573	0.462978
peak-chr5-176899573-176901058	-0.0281615	0.13027	-0.216177	0.82885	0.93282
peak-chr5-176905858-176906635	0.174268	0.224581	0.775968	0.437768	0.699878
peak-chr5-176906806-176907155	0.567849	0.339913	1.67057	0.0948061	0.285185
peak-chr5-176916309-176916639	-0.304184	0.382078	-0.79613	0.425956	0.690073
peak-chr5-176921331-176922117	0.27538	0.164575	1.67328	0.0942727	0.284189
peak-chr5-176923782-176925027	-0.00522834	0.115272	-0.0453567	0.963823	0.986175
peak-chr5-176927957-176928325	-0.164524	0.171535	-0.959124	0.337496	0.610805
peak-chr5-176934325-176934639	-0.483077	0.36581	-1.32057	0.186646	0.435465
peak-chr5-176943619-176944692	-0.0490819	0.103292	-0.475176	0.634662	0.835266
peak-chr5-176964431-176965630	0.530997	0.185146	2.86799	0.00413091	0.0286106
peak-chr5-176972542-176973954	0.267186	0.1392	1.91944	0.0549288	0.197572
peak-chr5-176980000-176982092	-0.0760294	0.101913	-0.746023	0.455654	0.713977
peak-chr5-176988274-176989000	-0.252846	0.182524	-1.38528	0.165968	0.405924
peak-chr5-177015523-177015969	-0.779514	0.179213	-4.34964	1.36359e-05	0.000247996
peak-chr5-177018892-177019816	-0.0206817	0.116991	-0.17678	0.859681	0.946108
peak-chr5-177026164-177027960	-0.0606329	0.116341	-0.521165	0.602252	0.815183
peak-chr5-177034200-177035007	-0.462063	0.155983	-2.96227	0.00305381	0.0225286
peak-chr5-177365685-177367084	-0.338775	0.114538	-2.95776	0.00309881	0.0227957
peak-chr5-177371398-177371649	0.488103	0.223384	2.18504	0.0288862	0.125226
peak-chr5-177372954-177373224	0.973818	0.24834	3.92131	8.80698e-05	0.00121079
peak-chr5-177374816-177375412	-0.265617	0.129708	-2.04781	0.0405787	0.159696
peak-chr5-177384282-177384723	-0.925451	0.37369	-2.47652	0.0132669	0.0707505
peak-chr5-177409058-177409706	0.0179026	0.282026	0.0634787	0.949385	0.980744
peak-chr5-177410863-177412795	-0.328116	0.164232	-1.99787	0.0457302	0.173738
peak-chr5-177433525-177434279	-0.13254	0.157952	-0.839116	0.401404	0.670006
peak-chr5-177446669-177447021	-0.912092	0.349591	-2.60903	0.00908004	0.0529636
peak-chr5-177480337-177480785	-0.137321	0.207576	-0.661549	0.50826	0.753656
peak-chr5-177483725-177484563	-0.606226	0.160529	-3.77643	0.000159093	0.00199961
peak-chr5-177488962-177489507	-0.326233	0.250042	-1.30471	0.191991	0.443216
peak-chr5-177496762-177497312	-0.186321	0.284059	-0.655925	0.511872	0.756135
peak-chr5-177502466-177503826	-0.0423853	0.218131	-0.194312	0.845932	0.940287
peak-chr5-177513268-177513626	-0.0926489	0.380298	-0.243622	0.807524	0.923354
peak-chr5-177540126-177541174	0.442363	0.185561	2.38392	0.0171291	0.0855265
peak-chr5-177547710-177548568	-0.485562	0.121393	-3.9999	6.3369e-05	0.00091799
peak-chr5-177557366-177558491	-0.0623086	0.113292	-0.549983	0.582331	0.80263
peak-chr5-177572966-177574222	-0.184375	0.116647	-1.58062	0.113964	0.320916
peak-chr5-177580545-177581515	0.000893042	0.109468	0.00815802	0.993491	0.997582
peak-chr5-177590987-177591847	-0.070256	0.129405	-0.542916	0.587188	0.805577
peak-chr5-177630904-177632606	-0.0654785	0.0981824	-0.666907	0.504832	0.750898
peak-chr5-177640701-177641124	0.928103	0.368769	2.51676	0.0118438	0.0649462
peak-chr5-177658843-177660159	-0.0225372	0.120564	-0.186932	0.851714	0.942599
peak-chr5-177687016-177687553	0.215793	0.336769	0.640775	0.521669	0.762631
peak-chr5-177706620-177707503	-0.408168	0.20068	-2.03393	0.0419588	0.163494
peak-chr5-177812520-177812797	0.0844736	0.483372	0.174759	0.861269	0.94679
peak-chr5-177831771-177832617	-0.0665598	0.204087	-0.326134	0.744323	0.893567
peak-chr5-177888152-177888473	0.200614	0.315768	0.635322	0.525218	0.764881
peak-chr5-177894389-177895145	0.2113	0.324012	0.652135	0.514314	0.757736
peak-chr5-178016828-178017695	-0.0252908	0.282756	-0.089444	0.928729	0.973133
peak-chr5-178053099-178054570	0.0547999	0.105333	0.520256	0.602885	0.815571
peak-chr5-178057509-178057917	-0.198361	0.179872	-1.10279	0.270117	0.540097
peak-chr5-178069412-178069721	0.657303	0.587371	1.11906	0.263115	0.532281
peak-chr5-178156863-178158116	-0.0734227	0.111491	-0.658552	0.510184	0.754902
peak-chr5-178205759-178206616	-0.531792	0.195558	-2.71936	0.00654085	0.0410309
peak-chr5-178213884-178214692	-0.630091	0.156861	-4.01686	5.89781e-05	0.000864162
peak-chr5-178245081-178245470	-0.230625	0.319829	-0.72109	0.470854	0.725744
peak-chr5-178266174-178266747	-0.298979	0.231423	-1.29192	0.196386	0.449039
peak-chr5-178286629-178287587	-0.139487	0.117472	-1.18741	0.235068	0.499053
peak-chr5-178322496-178323616	-0.194553	0.130244	-1.49376	0.135238	0.357642
peak-chr5-178367517-178368763	-0.128427	0.121248	-1.05921	0.289504	0.561356
peak-chr5-178450216-178451291	-0.0746122	0.12337	-0.604785	0.545322	0.778514
peak-chr5-178486980-178488002	-0.124187	0.135893	-0.913859	0.360791	0.632867
peak-chr5-178570506-178570779	-0.603036	0.481097	-1.25346	0.210039	0.467378
peak-chr5-178593626-178594996	-0.0913825	0.13622	-0.670847	0.502318	0.749063
peak-chr5-178630191-178630604	1.60264	0.508106	3.15415	0.00160966	0.0134443
peak-chr5-178636345-178636944	-0.152009	0.297519	-0.51092	0.609407	0.820183
peak-chr5-178637996-178638413	-0.177143	0.351006	-0.504672	0.613789	0.822943
peak-chr5-178655086-178656252	-0.172996	0.147651	-1.17165	0.241336	0.506763
peak-chr5-178656625-178657000	-0.787555	0.37145	-2.12022	0.0339875	0.140703
peak-chr5-178670255-178670794	0.186326	0.261157	0.713463	0.475559	0.72913
peak-chr5-178686208-178686556	-0.744	0.390473	-1.90538	0.0567307	0.201885
peak-chr5-178688356-178688634	-0.0144766	0.334767	-0.0432439	0.965507	0.986676
peak-chr5-178692385-178693192	0.254204	0.160693	1.58192	0.113669	0.32035
peak-chr5-178702917-178704159	0.0313992	0.182072	0.172455	0.86308	0.947552
peak-chr5-178705553-178705856	-0.211509	0.398273	-0.531065	0.595374	0.810648
peak-chr5-178706028-178706861	-0.377971	0.253151	-1.49306	0.135421	0.357994
peak-chr5-178711686-178712693	-0.422937	0.112701	-3.75273	0.000174919	0.00216446
peak-chr5-178715400-178715681	0.0989804	0.250072	0.395807	0.692247	0.866769
peak-chr5-178721841-178722376	0.11097	0.217571	0.51004	0.610024	0.820584
peak-chr5-178723452-178724618	0.13515	0.155845	0.867205	0.38583	0.656454
peak-chr5-178735140-178735544	-0.250293	0.330651	-0.75697	0.449068	0.708669
peak-chr5-178740972-178741737	-0.0665838	0.12997	-0.512301	0.60844	0.819545
peak-chr5-178745033-178745534	-0.709928	0.168454	-4.21436	2.50486e-05	0.000416306
peak-chr5-178746708-178747483	-0.521306	0.151385	-3.44358	0.000574064	0.00579775
peak-chr5-178749418-178750743	-0.246867	0.146763	-1.68208	0.0925529	0.280739
peak-chr5-178753273-178754019	-0.313096	0.164973	-1.89787	0.0577139	0.204219
peak-chr5-178764475-178765494	-0.599479	0.148243	-4.0439	5.2569e-05	0.000783429
peak-chr5-178770594-178773257	-0.290552	0.101727	-2.8562	0.00428744	0.0294704
peak-chr5-178794890-178795619	-0.165811	0.140194	-1.18272	0.236921	0.501424
peak-chr5-178798134-178799473	-0.324515	0.133459	-2.43157	0.0150333	0.0775457
peak-chr5-178805300-178806116	-0.392594	0.277438	-1.41507	0.157049	0.392467
peak-chr5-178820122-178820505	0.921051	0.342487	2.6893	0.00716023	0.0440795
peak-chr5-178830958-178832000	-0.558999	0.165497	-3.3777	0.000730951	0.00706971
peak-chr5-178849928-178850724	-0.347394	0.249952	-1.38984	0.164577	0.40382
peak-chr5-178865941-178867187	-0.70108	0.224654	-3.1207	0.00180419	0.0147381
peak-chr5-178905220-178905979	1.62396	0.331151	4.90397	9.39208e-07	2.39913e-05
peak-chr5-178913092-178914361	-0.121969	0.108869	-1.12033	0.262574	0.531655
peak-chr5-178915541-178915744	0.0140182	0.278407	0.0503514	0.959842	0.984467
peak-chr5-178921038-178921521	-0.262076	0.287661	-0.911058	0.362265	0.634236
peak-chr5-178922683-178923369	0.216495	0.239725	0.903094	0.366476	0.63834
peak-chr5-178924754-178925542	-0.662673	0.224118	-2.9568	0.00310853	0.022852
peak-chr5-178946326-178947182	-0.32536	0.212917	-1.52811	0.126486	0.342592
peak-chr5-178957120-178958001	-0.0300602	0.145465	-0.206648	0.836285	0.936076
peak-chr5-178961365-178961872	0.74091	0.241519	3.06771	0.00215709	0.0170597
peak-chr5-178977008-178978481	-0.00992579	0.116811	-0.0849728	0.932283	0.974474
peak-chr5-178980918-178981235	0.000797976	0.203974	0.00391215	0.996879	0.99894
peak-chr5-178986164-178987194	-0.0702923	0.10105	-0.695618	0.486668	0.737635
peak-chr5-179034001-179035511	0.174616	0.130722	1.33578	0.18162	0.42835
peak-chr5-179044434-179044943	-0.303535	0.292961	-1.03609	0.300158	0.57298
peak-chr5-179049696-179051796	0.0419388	0.0983156	0.426574	0.66969	0.855058
peak-chr5-179059253-179061079	-0.238045	0.226913	-1.04906	0.294152	0.566442
peak-chr5-179085306-179086709	0.222116	0.208828	1.06363	0.287497	0.559165
peak-chr5-179105071-179106410	-0.0173748	0.0934139	-0.185997	0.852447	0.942948
peak-chr5-179110731-179111579	0.113172	0.132481	0.854245	0.392969	0.662971
peak-chr5-179125226-179126433	0.0409379	0.0918037	0.445929	0.655649	0.847147
peak-chr5-179159216-179160587	-0.0705777	0.0966943	-0.729905	0.465448	0.721562
peak-chr5-179174102-179175311	1.72993	0.235945	7.33193	2.26867e-13	2.54454e-11
peak-chr5-179186908-179187548	0.0441048	0.212691	0.207365	0.835725	0.935814
peak-chr5-179189111-179189822	-0.273636	0.167687	-1.63183	0.102716	0.300256
peak-chr5-179189994-179190500	0.177295	0.193308	0.917163	0.359057	0.631287
peak-chr5-179192439-179192771	-0.336904	0.268261	-1.25588	0.209159	0.466238
peak-chr5-179193245-179193943	0.366905	0.157071	2.33592	0.0194956	0.0940364
peak-chr5-179195458-179196017	0.0808674	0.190386	0.424755	0.671015	0.85587
peak-chr5-179206777-179207738	-0.821341	0.194922	-4.21369	2.51236e-05	0.000417345
peak-chr5-179222085-179223882	-0.0275848	0.0965438	-0.285723	0.775091	0.907856
peak-chr5-179228811-179229169	-0.258686	0.167664	-1.54288	0.122859	0.336543
peak-chr5-179230705-179230905	0.174248	0.253078	0.688515	0.491129	0.741065
peak-chr5-179232363-179233390	-0.0676893	0.120334	-0.562512	0.573767	0.797009
peak-chr5-179233706-179234602	-0.0397033	0.113378	-0.350184	0.726201	0.88442
peak-chr5-179235108-179235698	0.218984	0.1651	1.32637	0.184717	0.432866
peak-chr5-179245755-179247043	0.200707	0.0904379	2.21927	0.026468	0.117563
peak-chr5-179247426-179248339	0.06641	0.104836	0.633463	0.526432	0.765651
peak-chr5-179248448-179248985	-0.0563256	0.113005	-0.498433	0.618179	0.825752
peak-chr5-179254619-179255000	0.716876	0.217445	3.29682	0.000977877	0.00897649
peak-chr5-179263307-179264193	1.34754	0.13958	9.65423	4.71712e-22	2.67977e-19
peak-chr5-179285180-179286479	-0.0589158	0.100869	-0.584082	0.559165	0.78732
peak-chr5-179297271-179297875	-0.00931211	0.41042	-0.0226892	0.981898	0.992976
peak-chr5-179312717-179313487	-0.2725	0.358995	-0.759065	0.447814	0.707675
peak-chr5-179327375-179328163	-0.259978	0.276159	-0.941406	0.346497	0.61953
peak-chr5-179333640-179335341	-0.0864419	0.101936	-0.848002	0.396437	0.665803
peak-chr5-179340925-179341690	0.0384025	0.161065	0.238429	0.811548	0.925275
peak-chr5-179382655-179383869	-0.356613	0.164921	-2.16233	0.0305927	0.130439
peak-chr5-179388285-179389025	0.199918	0.293056	0.682185	0.495122	0.74407
peak-chr5-179400480-179400747	-0.479763	0.254634	-1.88413	0.0595471	0.208582
peak-chr5-179400946-179402815	-0.324395	0.115598	-2.80624	0.00501233	0.0333026
peak-chr5-179407604-179408436	-0.578003	0.191492	-3.01842	0.00254097	0.0194819
peak-chr5-179413276-179413734	-0.0406224	0.19869	-0.204451	0.838001	0.936759
peak-chr5-179417145-179417711	0.186536	0.36685	0.508479	0.611118	0.821277
peak-chr5-179434104-179435424	-0.266732	0.145967	-1.82734	0.0676483	0.227788
peak-chr5-179443952-179444244	0.256113	0.414497	0.61789	0.536648	0.772539
peak-chr5-179448952-179449663	1.13165	0.339405	3.33423	0.000855358	0.00803819
peak-chr5-179453338-179455100	0.256625	0.132423	1.93792	0.0526331	0.191776
peak-chr5-179461580-179461926	0.686844	0.309913	2.21625	0.0266746	0.118193
peak-chr5-179467292-179468194	0.519432	0.178559	2.90903	0.00362555	0.0258214
peak-chr5-179468503-179469053	0.312572	0.2345	1.33293	0.182556	0.429743
peak-chr5-179469733-179469971	-0.333906	0.387374	-0.861972	0.388703	0.659048
peak-chr5-179474603-179476297	0.0364443	0.167314	0.21782	0.82757	0.932201
peak-chr5-179479350-179479757	0.546133	0.306448	1.78214	0.0747267	0.243502
peak-chr5-179480099-179481111	0.134318	0.210171	0.639087	0.522766	0.763251
peak-chr5-179498071-179499388	-0.0644186	0.102814	-0.626553	0.530952	0.768737
peak-chr5-179511667-179512575	0.140749	0.175952	0.799926	0.423753	0.688473
peak-chr5-179517139-179518561	-0.0558568	0.128819	-0.433606	0.664575	0.852381
peak-chr5-179568971-179569194	-0.381284	0.136547	-2.79234	0.00523288	0.0344561
peak-chr5-179604312-179604781	0.079267	0.324003	0.244649	0.806729	0.922926
peak-chr5-179635007-179636597	-0.0412362	0.156309	-0.263812	0.791925	0.915927
peak-chr5-179708739-179709159	-0.474409	0.317322	-1.49504	0.134905	0.357153
peak-chr5-179718302-179719851	-0.195562	0.0948935	-2.06086	0.0393167	0.156021
peak-chr5-179719974-179720912	-0.111449	0.113685	-0.980332	0.326922	0.600268
peak-chr5-179740589-179741434	-0.0406616	0.123768	-0.32853	0.742511	0.892574
peak-chr5-179755537-179756191	-0.0163237	0.218705	-0.0746381	0.940503	0.977382
peak-chr5-179757745-179758505	0.407554	0.226544	1.79901	0.072017	0.237651
peak-chr5-179779781-179780993	-0.0655128	0.150232	-0.436078	0.66278	0.851333
peak-chr5-179805378-179806122	0.162237	0.264046	0.614428	0.538933	0.774079
peak-chr5-179898003-179898322	-0.23178	0.326862	-0.709106	0.478259	0.731177
peak-chr5-179920823-179922242	-0.133938	0.111372	-1.20262	0.229125	0.491804
peak-chr5-180003155-180003429	0.242877	0.469382	0.517441	0.604849	0.816991
peak-chr5-180076349-180076830	-0.144745	0.349237	-0.414461	0.678537	0.859812
peak-chr5-180097282-180097884	-0.239145	0.323078	-0.740208	0.459174	0.716739
peak-chr5-180211243-180211869	-0.452861	0.223526	-2.02599	0.0427662	0.165683
peak-chr5-180212222-180213155	-0.0972996	0.217934	-0.446463	0.655263	0.84691
peak-chr5-180216104-180216356	0.266892	0.362295	0.73667	0.461323	0.718352
peak-chr5-180217025-180217321	0.288549	0.400148	0.721106	0.470844	0.725744
peak-chr5-180222704-180223800	-0.250854	0.14839	-1.6905	0.0909316	0.27747
peak-chr5-180226217-180226568	-0.383804	0.193797	-1.98045	0.0476531	0.178916
peak-chr5-180229104-180230242	0.0533846	0.128422	0.415697	0.677632	0.859397
peak-chr5-180233422-180233932	-0.25397	0.140016	-1.81387	0.0696979	0.232472
peak-chr5-180236706-180238137	0.0162529	0.10302	0.157764	0.874643	0.952254
peak-chr5-180253141-180253502	-0.0320018	0.270438	-0.118333	0.905804	0.9644
peak-chr5-180257685-180259326	-0.0780584	0.102286	-0.763142	0.445379	0.705906
peak-chr5-180287560-180288901	-0.0193412	0.102814	-0.188119	0.850784	0.942239
peak-chr5-180295972-180296373	-0.194421	0.215383	-0.902673	0.366699	0.638586
peak-chr5-180312901-180313401	-0.350012	0.291117	-1.20231	0.229244	0.491933
peak-chr5-180479647-180481110	-0.473315	0.191977	-2.46548	0.0136831	0.07234
peak-chr5-180586262-180587757	0.0763575	0.159463	0.478841	0.632052	0.833963
peak-chr5-180588128-180588717	0.380133	0.256214	1.48365	0.137901	0.362024
peak-chr5-180596513-180597483	0.29603	0.276112	1.07214	0.283659	0.554953
peak-chr6-168823-169216	0.239252	0.3747	0.638516	0.523138	0.763446
peak-chr6-188651-189323	0.224001	0.176408	1.26979	0.20416	0.459506
peak-chr6-195765-196426	0.496293	0.283055	1.75335	0.0795427	0.253967
peak-chr6-215563-216000	0.547552	0.334084	1.63897	0.10122	0.297429
peak-chr6-219681-220270	0.284483	0.241757	1.17673	0.239302	0.504326
peak-chr6-223887-224176	0.209689	0.389123	0.538875	0.589973	0.807298
peak-chr6-235892-236390	3.01759	0.527038	5.72556	1.03094e-08	4.36492e-07
peak-chr6-391038-392487	0.326448	0.224843	1.45189	0.146531	0.375589
peak-chr6-393040-393673	0.244732	0.306507	0.798455	0.424606	0.689098
peak-chr6-408615-408927	-0.0229591	0.325546	-0.0705251	0.943776	0.97863
peak-chr6-422464-423543	0.106835	0.134715	0.793043	0.427753	0.691592
peak-chr6-431640-432450	0.262988	0.181447	1.44939	0.147228	0.376746
peak-chr6-471257-471571	1.1315	0.432991	2.61321	0.00896969	0.0524417
peak-chr6-474848-475117	-0.0878405	0.433765	-0.202507	0.83952	0.937444
peak-chr6-501809-502222	1.7541	0.41344	4.2427	2.2085e-05	0.000373869
peak-chr6-506539-506862	1.97722	0.423093	4.67326	2.96463e-06	6.56588e-05
peak-chr6-586083-586970	-0.0435518	0.167235	-0.260423	0.794537	0.917311
peak-chr6-591485-591928	-0.615467	0.323569	-1.90212	0.0571551	0.202926
peak-chr6-593153-593528	-0.313131	0.268094	-1.16799	0.24281	0.508481
peak-chr6-593688-594109	-0.0528813	0.366537	-0.144273	0.885285	0.956268
peak-chr6-602628-603519	-0.0878491	0.239447	-0.366883	0.713707	0.87819
peak-chr6-617352-617871	0.017228	0.308143	0.055909	0.955414	0.983078
peak-chr6-624768-625431	0.021416	0.23645	0.0905731	0.927832	0.972778
peak-chr6-628852-629162	2.40043	0.521296	4.60473	4.12999e-06	8.78557e-05
peak-chr6-633638-634004	1.04695	0.365542	2.8641	0.00418198	0.0288859
peak-chr6-647113-647978	0.0410273	0.213987	0.191728	0.847955	0.941024
peak-chr6-659933-660637	0.1237	0.340631	0.36315	0.716493	0.879513
peak-chr6-678547-678820	-0.0802961	0.378798	-0.211976	0.832126	0.934375
peak-chr6-681802-682348	0.105695	0.175794	0.601244	0.547677	0.780023
peak-chr6-683729-684433	-0.0677812	0.151062	-0.448699	0.653649	0.846117
peak-chr6-684864-685136	1.07492	0.305675	3.51654	0.000437211	0.00463131
peak-chr6-692322-693771	-0.0838631	0.102637	-0.817082	0.413882	0.680507
peak-chr6-700048-700481	-1.16285	0.389199	-2.9878	0.00280992	0.0210933
peak-chr6-704105-704419	-0.424164	0.303905	-1.39572	0.1628	0.401142
peak-chr6-705133-705417	-0.634913	0.338126	-1.87774	0.0604166	0.210562
peak-chr6-710729-711663	0.385189	0.108471	3.55108	0.000383661	0.00416486
peak-chr6-715284-715744	-0.306066	0.158131	-1.93552	0.0529263	0.192532
peak-chr6-715921-716603	-0.20703	0.154502	-1.33998	0.180251	0.426513
peak-chr6-719885-720111	-0.380655	0.325638	-1.16895	0.242423	0.50805
peak-chr6-722029-722407	-0.399691	0.201929	-1.97937	0.0477745	0.17924
peak-chr6-728317-728908	-0.577666	0.262186	-2.20327	0.027576	0.121074
peak-chr6-731922-732306	-0.733714	0.304653	-2.40836	0.0160243	0.0813273
peak-chr6-733474-734044	-0.854908	0.267771	-3.19268	0.0014096	0.0120836
peak-chr6-735709-736211	-0.501161	0.266629	-1.87962	0.06016	0.209929
peak-chr6-736788-737422	0.0372948	0.278047	0.134131	0.893299	0.959561
peak-chr6-744555-745590	-0.989965	0.139587	-7.09211	1.32081e-12	1.26648e-10
peak-chr6-751839-752138	-1.38395	0.466908	-2.96407	0.00303597	0.0224289
peak-chr6-766683-767236	1.05915	0.28899	3.665	0.000247341	0.00289167
peak-chr6-781459-782006	-0.141429	0.314784	-0.449291	0.653222	0.845828
peak-chr6-783927-785125	-0.535636	0.261604	-2.04751	0.0406085	0.159794
peak-chr6-795039-795670	-0.774158	0.311113	-2.48835	0.0128338	0.0689851
peak-chr6-797450-798100	-0.315515	0.238577	-1.32249	0.186005	0.434569
peak-chr6-817778-818951	-0.310821	0.126954	-2.44831	0.0143529	0.0749694
peak-chr6-835489-836793	-0.401947	0.175207	-2.29412	0.0217834	0.101982
peak-chr6-837466-837762	0.0459483	0.379927	0.12094	0.903739	0.963742
peak-chr6-875047-875333	-0.457656	0.382784	-1.1956	0.231853	0.49494
peak-chr6-884310-885329	-0.724656	0.147054	-4.92781	8.31581e-07	2.15271e-05
peak-chr6-900744-901674	-0.333388	0.203415	-1.63896	0.101222	0.297429
peak-chr6-908187-908484	-0.456002	0.390013	-1.1692	0.242324	0.507937
peak-chr6-912866-913698	0.12048	0.255935	0.470747	0.637822	0.836987
peak-chr6-925956-926337	-0.310416	0.347785	-0.892552	0.372097	0.64386
peak-chr6-958799-959140	0.128651	0.371058	0.346713	0.728807	0.885831
peak-chr6-1027566-1028022	0.754703	0.342504	2.20349	0.0275604	0.121018
peak-chr6-1053884-1054287	0.384285	0.388719	0.988592	0.322863	0.596345
peak-chr6-1068278-1068649	-0.0826136	0.332934	-0.248138	0.804028	0.921657
peak-chr6-1110350-1110687	-0.292841	0.402256	-0.727996	0.466616	0.722457
peak-chr6-1131965-1132374	-0.292495	0.199322	-1.46745	0.142254	0.368865
peak-chr6-1136078-1137175	-0.600967	0.170566	-3.52338	0.00042608	0.00453338
peak-chr6-1162702-1163058	1.4306	0.451139	3.17108	0.00151873	0.0128293
peak-chr6-1165120-1166749	-0.880716	0.20701	-4.25447	2.09546e-05	0.000357322
peak-chr6-1179853-1180674	-0.424768	0.135308	-3.13927	0.00169367	0.0140161
peak-chr6-1182207-1182666	-0.263526	0.213286	-1.23555	0.216624	0.475733
peak-chr6-1190612-1191042	0.0515698	0.268244	0.19225	0.847547	0.940837
peak-chr6-1222872-1223421	-0.120857	0.329477	-0.366815	0.713757	0.87819
peak-chr6-1241048-1241705	0.39223	0.271367	1.44539	0.14835	0.378574
peak-chr6-1242422-1243170	-0.297547	0.322934	-0.921386	0.356849	0.629234
peak-chr6-1250870-1251573	0.0242292	0.318512	0.0760701	0.939363	0.976894
peak-chr6-1267443-1267786	-0.163332	0.360815	-0.452675	0.650783	0.844403
peak-chr6-1278253-1279014	-1.16497	0.214158	-5.43975	5.3356e-08	1.89893e-06
peak-chr6-1286157-1286570	0.381626	0.407916	0.935549	0.349506	0.622289
peak-chr6-1311182-1313266	-0.247868	0.0956325	-2.59188	0.00954534	0.0550478
peak-chr6-1313851-1314248	-0.212216	0.134668	-1.57584	0.115062	0.322943
peak-chr6-1325760-1326435	-0.0600145	0.212146	-0.282893	0.777259	0.908881
peak-chr6-1335628-1336280	0.0352853	0.265487	0.132908	0.894266	0.96001
peak-chr6-1336478-1336935	-0.325029	0.22374	-1.45271	0.146305	0.375245
peak-chr6-1381678-1382703	-0.150591	0.177353	-0.849103	0.395824	0.665311
peak-chr6-1388229-1388818	0.334866	0.261274	1.28167	0.199959	0.453836
peak-chr6-1389595-1391386	-0.127982	0.151606	-0.844172	0.398573	0.667564
peak-chr6-1393653-1394289	0.482334	0.245477	1.96488	0.049428	0.183465
peak-chr6-1397224-1397556	-0.343293	0.307836	-1.11518	0.264772	0.534032
peak-chr6-1407643-1408282	0.0248486	0.30647	0.08108	0.935378	0.975594
peak-chr6-1424541-1425081	-0.155722	0.251948	-0.618072	0.536528	0.772429
peak-chr6-1436745-1437302	-0.200916	0.246772	-0.814179	0.415542	0.681758
peak-chr6-1485857-1486280	0.410948	0.282152	1.45648	0.145261	0.37357
peak-chr6-1524204-1524649	0.499129	0.297184	1.67953	0.0930496	0.281735
peak-chr6-1575446-1576114	0.00562633	0.327888	0.0171593	0.98631	0.994692
peak-chr6-1596130-1596981	-0.151561	0.213174	-0.710972	0.477101	0.730301
peak-chr6-1604398-1605641	-0.000477026	0.150077	-0.00317854	0.997464	0.999148
peak-chr6-1609844-1611104	0.0556647	0.141462	0.393495	0.693954	0.867711
peak-chr6-1619762-1620479	0.1824	0.185392	0.983861	0.325184	0.598631
peak-chr6-1624928-1625729	0.0150261	0.280045	0.0536561	0.957209	0.983766
peak-chr6-1631009-1631282	-0.64206	0.467306	-1.37396	0.169454	0.410931
peak-chr6-1637153-1637872	-0.0696781	0.181951	-0.38295	0.701757	0.871765
peak-chr6-1641473-1641981	-0.446144	0.189053	-2.35989	0.0182804	0.0897221
peak-chr6-1726527-1726940	-0.179693	0.347353	-0.517321	0.604932	0.817068
peak-chr6-1735061-1735825	-0.348635	0.310851	-1.12155	0.262053	0.531028
peak-chr6-1739769-1740248	2.5006	0.506251	4.93945	7.83413e-07	2.04205e-05
peak-chr6-1756852-1757946	-0.00146114	0.172613	-0.00846483	0.993246	0.997491
peak-chr6-1788109-1788555	-0.501303	0.285532	-1.75568	0.0791427	0.253085
peak-chr6-1789249-1789635	0.435715	0.375091	1.16162	0.245389	0.511623
peak-chr6-1797223-1798337	1.08591	0.253771	4.27909	1.87655e-05	0.000325209
peak-chr6-1808270-1808543	0.816936	0.499556	1.63532	0.101981	0.298872
peak-chr6-1822091-1822486	0.463897	0.343299	1.35129	0.176602	0.421091
peak-chr6-1832519-1833697	-0.696916	0.157088	-4.43646	9.14506e-06	0.000175095
peak-chr6-1838839-1839352	0.150681	0.348741	0.432072	0.665689	0.852937
peak-chr6-1856597-1857029	2.06835	0.396205	5.22041	1.78529e-07	5.56779e-06
peak-chr6-1872650-1873565	0.685311	0.174292	3.93197	8.42537e-05	0.00116703
peak-chr6-1901803-1902161	0.739506	0.297709	2.48399	0.0129919	0.0696432
peak-chr6-1917918-1918198	0.00607943	0.373775	0.0162649	0.987023	0.995019
peak-chr6-1987945-1988276	-0.341661	0.317069	-1.07756	0.28123	0.552175
peak-chr6-2021062-2021645	-0.372267	0.252704	-1.47314	0.140714	0.366506
peak-chr6-2021902-2022315	-0.385601	0.34212	-1.12709	0.259702	0.528206
peak-chr6-2026437-2026753	-0.576167	0.37972	-1.51735	0.129179	0.347179
peak-chr6-2028785-2029190	0.190132	0.344507	0.551896	0.581019	0.801759
peak-chr6-2104202-2104847	0.146235	0.297402	0.491709	0.622925	0.828742
peak-chr6-2110666-2111900	1.00105	0.185714	5.39027	7.03523e-08	2.43589e-06
peak-chr6-2132588-2133043	0.285821	0.277016	1.03179	0.302172	0.575085
peak-chr6-2167008-2167408	0.703534	0.307043	2.29132	0.0219449	0.102529
peak-chr6-2196369-2196651	-0.179954	0.3941	-0.456619	0.647945	0.842549
peak-chr6-2197323-2197834	0.38627	0.304767	1.26743	0.205003	0.460701
peak-chr6-2209504-2209821	-0.177743	0.363613	-0.488824	0.624966	0.829849
peak-chr6-2220219-2220877	-0.256247	0.32882	-0.779291	0.435808	0.698415
peak-chr6-2222043-2223146	0.641096	0.243228	2.63578	0.00839439	0.0498406
peak-chr6-2225680-2226246	0.670591	0.335491	1.99883	0.0456263	0.173462
peak-chr6-2245153-2246990	-0.0652163	0.095374	-0.683796	0.494104	0.743256
peak-chr6-2265229-2265499	1.57894	0.45879	3.44154	0.000578421	0.00583359
peak-chr6-2354059-2354386	0.0918758	0.355561	0.258397	0.796101	0.918055
peak-chr6-2408033-2408528	-1.09865	0.307091	-3.57762	0.000346736	0.00382917
peak-chr6-2434312-2434925	-0.151612	0.328293	-0.461818	0.644212	0.840401
peak-chr6-2449067-2449374	-0.0127002	0.36358	-0.034931	0.972135	0.989409
peak-chr6-2450853-2451136	0.113769	0.456376	0.249287	0.803139	0.921208
peak-chr6-2476541-2476971	-1.12769	0.331218	-3.40467	0.000662433	0.00651299
peak-chr6-2478268-2479034	0.0801158	0.249183	0.321514	0.747821	0.89531
peak-chr6-2485426-2485737	-0.528232	0.432563	-1.22117	0.222023	0.482643
peak-chr6-2498156-2498987	-0.165164	0.133057	-1.2413	0.214493	0.472957
peak-chr6-2504428-2505096	0.0250728	0.321877	0.0778955	0.937911	0.976394
peak-chr6-2515451-2515708	-0.306441	0.51956	-0.589808	0.555319	0.784763
peak-chr6-2563828-2564293	2.42654	0.35527	6.83013	8.48362e-12	7.05059e-10
peak-chr6-2579517-2580414	0.112109	0.284847	0.393578	0.693893	0.867691
peak-chr6-2626643-2627088	-0.561698	0.302669	-1.85582	0.0634799	0.218001
peak-chr6-2630562-2631337	-0.156236	0.144573	-1.08067	0.279842	0.550636
peak-chr6-2634329-2635132	0.315092	0.149302	2.11044	0.0348202	0.143115
peak-chr6-2659030-2659362	0.691002	0.343413	2.01216	0.0442028	0.169583
peak-chr6-2686694-2687386	0.337657	0.190402	1.77339	0.0761644	0.24655
peak-chr6-2688635-2689338	0.927911	0.196893	4.71276	2.44389e-06	5.5262e-05
peak-chr6-2738666-2738986	0.0272591	0.403245	0.0675995	0.946104	0.979383
peak-chr6-2739404-2739954	-0.119874	0.309877	-0.386844	0.698872	0.870121
peak-chr6-2744128-2745022	-0.370307	0.20162	-1.83665	0.0662611	0.22459
peak-chr6-2750066-2750536	-0.540093	0.306578	-1.76168	0.0781228	0.250874
peak-chr6-2764830-2766748	-0.0795559	0.0794779	-1.00098	0.316836	0.590201
peak-chr6-2780446-2780976	-0.635676	0.269816	-2.35596	0.018475	0.0903855
peak-chr6-2789180-2789806	0.0832828	0.255751	0.325641	0.744696	0.893743
peak-chr6-2790836-2792238	-0.167166	0.1551	-1.0778	0.281123	0.552096
peak-chr6-2794638-2794908	0.647147	0.334002	1.93755	0.0526777	0.191898
peak-chr6-2810171-2810993	1.22721	0.194925	6.2958	3.05823e-10	1.85015e-08
peak-chr6-2817987-2819707	0.122469	0.142826	0.857471	0.391185	0.661291
peak-chr6-2823765-2824289	0.0593264	0.313823	0.189044	0.850058	0.94185
peak-chr6-2839465-2839700	-0.353882	0.206823	-1.71104	0.0870742	0.269554
peak-chr6-2841353-2842450	0.121789	0.111301	1.09423	0.273854	0.544262
peak-chr6-2846508-2847395	0.616391	0.250665	2.45902	0.0139316	0.0732801
peak-chr6-2852397-2853583	0.744406	0.211638	3.51735	0.000435882	0.0046193
peak-chr6-2853867-2854935	1.30415	0.150928	8.64089	5.57782e-18	1.4972e-15
peak-chr6-2866400-2867263	1.06939	0.218656	4.89077	1.00444e-06	2.54422e-05
peak-chr6-2875353-2877263	0.301053	0.121676	2.47422	0.0133528	0.071082
peak-chr6-2891247-2892257	-0.122712	0.245358	-0.500136	0.616979	0.824933
peak-chr6-2902689-2903909	0.0338048	0.119635	0.282566	0.777509	0.908984
peak-chr6-2909800-2910300	0.463345	0.300905	1.53984	0.1236	0.337726
peak-chr6-2911953-2912359	0.136832	0.280181	0.488368	0.625289	0.830089
peak-chr6-2931921-2933035	-0.0600454	0.123757	-0.485187	0.627544	0.831239
peak-chr6-2951992-2952358	0.380345	0.240639	1.58056	0.113978	0.320924
peak-chr6-2952687-2953507	0.00600332	0.110893	0.054136	0.956827	0.983586
peak-chr6-2958125-2958618	-0.245338	0.283873	-0.864253	0.387449	0.657903
peak-chr6-2960596-2961007	0.313136	0.227333	1.37744	0.168377	0.409282
peak-chr6-2961922-2962780	0.0566272	0.16712	0.338843	0.734728	0.888595
peak-chr6-2962927-2963225	-0.130139	0.268665	-0.484392	0.628108	0.831513
peak-chr6-2966572-2966892	-0.492924	0.179968	-2.73896	0.00616347	0.0391702
peak-chr6-2971005-2972484	-0.113508	0.0947083	-1.1985	0.230723	0.493612
peak-chr6-2976920-2977305	0.46753	0.340133	1.37455	0.169271	0.410698
peak-chr6-2980213-2980665	0.257876	0.369527	0.697854	0.485268	0.736624
peak-chr6-2988501-2990358	-0.0493928	0.0960023	-0.514496	0.606905	0.81845
peak-chr6-2998778-2999001	0.00607708	0.23958	0.0253655	0.979763	0.992247
peak-chr6-2999288-3000683	0.167053	0.0933347	1.78983	0.073481	0.240872
peak-chr6-3002147-3002347	0.0803663	0.218681	0.367504	0.713243	0.877951
peak-chr6-3013730-3014167	0.260307	0.310321	0.838833	0.401563	0.670109
peak-chr6-3023605-3024665	0.132692	0.134634	0.985572	0.324343	0.597796
peak-chr6-3053367-3054748	0.111878	0.11495	0.973275	0.330416	0.603664
peak-chr6-3063700-3064851	0.0423521	0.101203	0.418484	0.675593	0.858341
peak-chr6-3068411-3069645	0.0478692	0.102505	0.466994	0.640504	0.838372
peak-chr6-3088459-3088949	-0.353503	0.425292	-0.8312	0.40586	0.6735
peak-chr6-3090167-3090597	-0.64065	0.270126	-2.37167	0.0177078	0.0875983
peak-chr6-3094166-3094571	-0.419038	0.329728	-1.27086	0.203779	0.458991
peak-chr6-3107661-3108156	-0.06202	0.422675	-0.146732	0.883343	0.955456
peak-chr6-3118260-3119570	0.00725543	0.0932605	0.0777975	0.937989	0.97643
peak-chr6-3126610-3127359	0.253393	0.147902	1.71325	0.0866667	0.268812
peak-chr6-3137668-3137962	-0.131219	0.23298	-0.563221	0.573284	0.796666
peak-chr6-3139106-3140190	-0.117522	0.101038	-1.16314	0.244772	0.510841
peak-chr6-3151978-3152333	-0.432833	0.337699	-1.28171	0.199944	0.45382
peak-chr6-3157382-3158141	-0.138576	0.132126	-1.04881	0.294264	0.566541
peak-chr6-3160251-3160916	-0.225676	0.111493	-2.02413	0.0429566	0.166176
peak-chr6-3162392-3163586	-0.0749421	0.11124	-0.673698	0.500504	0.747755
peak-chr6-3175939-3177476	0.398553	0.175608	2.26956	0.0232342	0.106844
peak-chr6-3194702-3195592	0.152708	0.214175	0.713005	0.475843	0.729296
peak-chr6-3195829-3196625	-0.212744	0.312295	-0.681226	0.495729	0.744457
peak-chr6-3206104-3206546	0.369697	0.292735	1.2629	0.206624	0.463064
peak-chr6-3209332-3210163	0.333351	0.171281	1.94622	0.0516285	0.189136
peak-chr6-3221914-3222565	0.03799	0.354416	0.10719	0.914638	0.967693
peak-chr6-3222778-3223151	-0.944336	0.36083	-2.61712	0.00886756	0.0520077
peak-chr6-3227124-3228895	-0.102039	0.105642	-0.965887	0.3341	0.607297
peak-chr6-3231170-3232581	0.0145842	0.114542	0.127325	0.898683	0.961757
peak-chr6-3247508-3248501	-0.25925	0.139531	-1.85801	0.0631674	0.217202
peak-chr6-3251649-3252238	-0.293745	0.154457	-1.90179	0.057199	0.20303
peak-chr6-3258645-3260160	-0.0245458	0.097492	-0.251773	0.801217	0.920589
peak-chr6-3279794-3280617	-0.0842265	0.215958	-0.390014	0.696527	0.869068
peak-chr6-3282390-3282798	0.189115	0.300366	0.629614	0.528947	0.767412
peak-chr6-3324334-3325901	-0.236735	0.181655	-1.30321	0.192502	0.443874
peak-chr6-3337846-3338367	0.128507	0.331308	0.387878	0.698107	0.86979
peak-chr6-3355662-3357602	0.305824	0.125563	2.43561	0.0148666	0.0769031
peak-chr6-3363408-3364305	0.0782622	0.195116	0.401105	0.688343	0.864843
peak-chr6-3373144-3374107	-0.350366	0.217161	-1.61339	0.106659	0.307501
peak-chr6-3380991-3381301	-0.445175	0.415794	-1.07066	0.284321	0.555705
peak-chr6-3382631-3382889	0.735675	0.441998	1.66443	0.0960267	0.287522
peak-chr6-3383730-3384074	-0.215056	0.390921	-0.550127	0.582232	0.802578
peak-chr6-3394006-3394539	-0.42838	0.269394	-1.59016	0.111798	0.317044
peak-chr6-3401732-3402230	-0.317778	0.295114	-1.0768	0.281571	0.552614
peak-chr6-3402585-3403054	-0.0726178	0.352085	-0.20625	0.836595	0.936224
peak-chr6-3403454-3403955	-0.347485	0.229465	-1.51432	0.129944	0.348525
peak-chr6-3410631-3411463	-0.244744	0.235623	-1.03871	0.298941	0.571854
peak-chr6-3418290-3419199	0.352335	0.567756	0.620574	0.53488	0.771357
peak-chr6-3419820-3420549	0.0310135	0.169373	0.183108	0.854714	0.943995
peak-chr6-3438272-3439260	0.191552	0.178111	1.07547	0.282165	0.553216
peak-chr6-3456067-3458309	-0.101383	0.108615	-0.93342	0.350603	0.623406
peak-chr6-3471660-3472307	-0.102907	0.270957	-0.37979	0.704102	0.873095
peak-chr6-3473320-3473753	0.264118	0.188948	1.39783	0.162164	0.400171
peak-chr6-3500564-3501529	-0.314564	0.219249	-1.43474	0.151362	0.383389
peak-chr6-3507114-3507492	-0.378174	0.395292	-0.956694	0.338722	0.612049
peak-chr6-3511694-3512086	0.120769	0.353334	0.341799	0.732502	0.887578
peak-chr6-3516341-3516717	0.734862	0.33256	2.20971	0.0271253	0.119649
peak-chr6-3549908-3550154	0.0644125	0.414513	0.155393	0.876511	0.952995
peak-chr6-3567180-3567408	0.834578	0.575284	1.45072	0.146857	0.376139
peak-chr6-3573709-3573954	-1.35436	0.570299	-2.37482	0.0175574	0.0870754
peak-chr6-3585591-3585957	0.59167	0.426999	1.38565	0.165854	0.405749
peak-chr6-3592510-3593187	0.991056	0.216126	4.58555	4.52794e-06	9.51137e-05
peak-chr6-3610364-3610891	-0.681014	0.273445	-2.4905	0.0127563	0.0686545
peak-chr6-3612966-3613326	-0.573361	0.368425	-1.55625	0.119649	0.330951
peak-chr6-3632133-3632524	0.209874	0.290421	0.722654	0.469893	0.724954
peak-chr6-3634571-3635111	-0.799336	0.259234	-3.08345	0.00204612	0.0163394
peak-chr6-3661663-3662394	-0.21714	0.28224	-0.769345	0.441689	0.702868
peak-chr6-3664805-3665654	0.0760631	0.223678	0.340057	0.733814	0.888181
peak-chr6-3724740-3725241	0.00231253	0.364193	0.00634974	0.994934	0.998099
peak-chr6-3732473-3733342	-0.320321	0.189837	-1.68735	0.0915361	0.27862
peak-chr6-3742592-3743762	-0.0884508	0.157973	-0.559911	0.57554	0.798242
peak-chr6-3748546-3748891	0.341472	0.183489	1.861	0.0627446	0.216191
peak-chr6-3750574-3752709	0.263854	0.107475	2.45502	0.0140877	0.0739275
peak-chr6-3780076-3780827	-0.416914	0.303071	-1.37563	0.168936	0.410148
peak-chr6-3781638-3782106	-0.609499	0.353275	-1.72528	0.084477	0.264324
peak-chr6-3796426-3797178	-0.424803	0.229674	-1.84959	0.064372	0.220166
peak-chr6-3809068-3809445	-0.478364	0.338404	-1.41359	0.157482	0.393141
peak-chr6-3813134-3813952	0.186035	0.196217	0.948112	0.343072	0.61604
peak-chr6-3825177-3826042	-0.509708	0.200647	-2.54032	0.0110751	0.0616547
peak-chr6-3826150-3826887	0.117016	0.168207	0.695666	0.486638	0.737603
peak-chr6-3835289-3835872	1.01398	0.282424	3.59029	0.000330312	0.00367989
peak-chr6-3849002-3850162	-0.0754848	0.0996727	-0.757327	0.448854	0.708554
peak-chr6-3867932-3868142	2.54755	0.638969	3.98697	6.69229e-05	0.000960893
peak-chr6-3869982-3870571	0.51035	0.291162	1.75281	0.0796353	0.254154
peak-chr6-3884221-3884872	-0.777854	0.209804	-3.70752	0.000209299	0.00251608
peak-chr6-3885912-3886230	-0.566711	0.356807	-1.58829	0.112222	0.317779
peak-chr6-3900249-3900676	-0.117762	0.345407	-0.340938	0.73315	0.887834
peak-chr6-3912122-3912459	-0.525149	0.29713	-1.7674	0.0771606	0.248779
peak-chr6-3913083-3914168	-0.297914	0.174797	-1.70434	0.0883179	0.272082
peak-chr6-3925381-3925908	-0.529946	0.370134	-1.43177	0.15221	0.384837
peak-chr6-3933013-3933850	-0.0434882	0.208988	-0.20809	0.835159	0.93554
peak-chr6-3978475-3978801	-0.262271	0.395707	-0.66279	0.507465	0.753009
peak-chr6-3990639-3991707	-0.139587	0.137413	-1.01582	0.309716	0.582803
peak-chr6-4000217-4000589	-0.286816	0.374592	-0.765675	0.443869	0.704724
peak-chr6-4005248-4005694	-0.190474	0.302519	-0.629627	0.528939	0.767412
peak-chr6-4008432-4009004	-0.114922	0.195396	-0.588148	0.556433	0.785563
peak-chr6-4018224-4019340	-0.046682	0.106013	-0.440341	0.65969	0.849672
peak-chr6-4021287-4022299	0.0807522	0.0987812	0.817486	0.413651	0.68031
peak-chr6-4055610-4056069	0.0321681	0.243814	0.131937	0.895034	0.960386
peak-chr6-4059379-4060439	-0.0235338	0.222178	-0.105923	0.915643	0.968086
peak-chr6-4066308-4067244	0.131636	0.165315	0.796274	0.425873	0.690013
peak-chr6-4125700-4127040	0.373239	0.155694	2.39726	0.016518	0.0832571
peak-chr6-4135157-4136576	0.0303259	0.0941599	0.322068	0.747401	0.895116
peak-chr6-4155768-4156656	0.0297419	0.171024	0.173904	0.861941	0.947103
peak-chr6-4166535-4166803	2.14253	0.557577	3.84258	0.00012175	0.00159567
peak-chr6-4210819-4211220	-0.331663	0.284	-1.16783	0.242877	0.508549
peak-chr6-4224842-4225924	-0.177651	0.299753	-0.592658	0.55341	0.783698
peak-chr6-4253937-4254726	-0.216105	0.207903	-1.03945	0.298596	0.57157
peak-chr6-4271052-4271368	-0.348936	0.383714	-0.909364	0.363158	0.635068
peak-chr6-4274619-4275886	0.690042	0.190305	3.62599	0.000287857	0.00328118
peak-chr6-4281694-4282665	1.04463	0.112412	9.29285	1.50217e-20	6.68057e-18
peak-chr6-4287922-4288504	-0.0940232	0.271851	-0.345863	0.729445	0.886174
peak-chr6-4291550-4292602	-0.419521	0.193129	-2.17223	0.0298382	0.128141
peak-chr6-4313285-4314046	0.232487	0.166268	1.39826	0.162034	0.399983
peak-chr6-4317033-4317735	0.175286	0.151558	1.15656	0.247454	0.514007
peak-chr6-4321052-4321535	-0.333437	0.190624	-1.74918	0.0802593	0.255468
peak-chr6-4337020-4337338	2.21116	0.516335	4.28242	1.84875e-05	0.000321634
peak-chr6-4351947-4352832	0.213089	0.231769	0.919402	0.357885	0.630181
peak-chr6-4358641-4359601	0.317489	0.132447	2.39711	0.016525	0.0832788
peak-chr6-4370343-4370725	-0.0289531	0.300524	-0.096342	0.923249	0.970975
peak-chr6-4371359-4372100	-0.169505	0.180444	-0.939378	0.347537	0.620577
peak-chr6-4380991-4381972	-0.804456	0.150248	-5.35419	8.59398e-08	2.90999e-06
peak-chr6-4402312-4403228	-0.239651	0.223948	-1.07012	0.284565	0.55602
peak-chr6-4459224-4459772	0.350274	0.240632	1.45564	0.145492	0.373957
peak-chr6-4460756-4461596	-0.316785	0.25971	-1.21976	0.222554	0.483341
peak-chr6-4466387-4466918	-0.598468	0.216499	-2.7643	0.00570447	0.0368891
peak-chr6-4467062-4467873	0.129452	0.213096	0.607483	0.54353	0.77724
peak-chr6-4471584-4471863	0.421665	0.365466	1.15377	0.248593	0.515234
peak-chr6-4473256-4473872	0.0480754	0.231205	0.207934	0.835281	0.935607
peak-chr6-4475105-4475508	0.586134	0.252168	2.32437	0.0201054	0.0962327
peak-chr6-4478330-4479311	-0.904111	0.217122	-4.16406	3.12634e-05	0.000503271
peak-chr6-4487602-4488317	0.454846	0.181031	2.51253	0.011987	0.0655671
peak-chr6-4518748-4519142	0.54703	0.277123	1.97396	0.0483857	0.180853
peak-chr6-4600153-4600476	0.115648	0.358316	0.322754	0.746882	0.894812
peak-chr6-4603531-4603855	0.319682	0.425442	0.751412	0.452405	0.711365
peak-chr6-4607165-4608017	-0.248234	0.204184	-1.21574	0.224084	0.485426
peak-chr6-4637983-4638375	0.0529378	0.243743	0.217187	0.828063	0.932446
peak-chr6-4640390-4640795	0.518065	0.289306	1.79072	0.0733388	0.240548
peak-chr6-4647499-4648516	0.00960503	0.122337	0.0785129	0.93742	0.976195
peak-chr6-4688292-4688815	0.291138	0.282514	1.03053	0.302764	0.575748
peak-chr6-4727599-4728564	0.474736	0.24144	1.96627	0.0492676	0.183044
peak-chr6-4732996-4733598	0.0613515	0.170107	0.360665	0.71835	0.880329
peak-chr6-4734475-4734859	0.202468	0.314236	0.644317	0.51937	0.761105
peak-chr6-4775056-4777119	0.125984	0.102295	1.23158	0.218108	0.477657
peak-chr6-4804410-4804821	0.404048	0.34769	1.16209	0.245197	0.511413
peak-chr6-4806103-4806641	0.122435	0.251041	0.487708	0.625757	0.830378
peak-chr6-4848785-4849205	0.0551049	0.327346	0.168338	0.866317	0.948832
peak-chr6-4853975-4854870	-0.0930113	0.186106	-0.499776	0.617233	0.825059
peak-chr6-4858576-4859054	-0.315012	0.296999	-1.06065	0.288848	0.560596
peak-chr6-4859294-4859692	-0.176283	0.366365	-0.481169	0.630397	0.832999
peak-chr6-4865234-4865665	0.501256	0.275913	1.81672	0.0692603	0.231555
peak-chr6-4901605-4902285	1.05014	0.196753	5.33734	9.43202e-08	3.16789e-06
peak-chr6-4903883-4904304	1.6154	0.387935	4.1641	3.12586e-05	0.000503271
peak-chr6-4904889-4905687	-0.398898	0.184627	-2.16056	0.0307295	0.130844
peak-chr6-4909185-4909698	-0.300809	0.277369	-1.08451	0.278139	0.548709
peak-chr6-4910153-4911007	-0.265806	0.196533	-1.35248	0.176223	0.420563
peak-chr6-4931082-4931519	-0.0673129	0.380865	-0.176737	0.859715	0.946118
peak-chr6-4936877-4937162	-0.304633	0.358382	-0.850021	0.395313	0.66487
peak-chr6-4942025-4943267	-0.199137	0.127373	-1.56341	0.117955	0.327989
peak-chr6-4957713-4958218	0.192926	0.358079	0.53878	0.590038	0.807361
peak-chr6-4994835-4995424	-0.796364	0.265254	-3.00227	0.00267974	0.0203219
peak-chr6-5003545-5004708	-0.032626	0.0881059	-0.370305	0.711156	0.876953
peak-chr6-5026161-5027110	-0.296803	0.17433	-1.70254	0.0886545	0.27281
peak-chr6-5030845-5031283	0.0871765	0.199926	0.436045	0.662804	0.851349
peak-chr6-5053974-5054704	-0.568986	0.223641	-2.54419	0.0109531	0.0611478
peak-chr6-5084485-5086657	-0.211232	0.140482	-1.50362	0.132679	0.353302
peak-chr6-5112696-5113102	-0.332761	0.285717	-1.16465	0.244161	0.510034
peak-chr6-5116581-5117548	-0.232151	0.156675	-1.48174	0.13841	0.362785
peak-chr6-5136052-5136364	0.0323091	0.395775	0.0816351	0.934937	0.975451
peak-chr6-5143176-5144481	0.0868514	0.225491	0.385166	0.700114	0.870833
peak-chr6-5180211-5180687	-0.144031	0.309578	-0.465249	0.641753	0.839059
peak-chr6-5205922-5206916	-0.0284554	0.171431	-0.165988	0.868167	0.949587
peak-chr6-5217858-5218125	-0.71193	0.454069	-1.56789	0.116907	0.326072
peak-chr6-5249003-5249296	0.0271491	0.441849	0.0614442	0.951005	0.981457
peak-chr6-5260343-5261985	0.0254413	0.0999675	0.254496	0.799112	0.919524
peak-chr6-5274521-5274819	-0.541928	0.590561	-0.917649	0.358803	0.631039
peak-chr6-5287916-5288431	0.00502614	0.322793	0.0155708	0.987577	0.995208
peak-chr6-5303310-5304347	-0.307346	0.141395	-2.17366	0.0297303	0.127839
peak-chr6-5315975-5316846	-0.0334241	0.228349	-0.146373	0.883627	0.955622
peak-chr6-5333772-5334502	0.115365	0.211991	0.544199	0.586304	0.805014
peak-chr6-5335197-5335605	0.457517	0.351712	1.30083	0.193317	0.444945
peak-chr6-5344265-5344681	0.352287	0.365973	0.962603	0.335747	0.608967
peak-chr6-5359681-5359982	0.0628297	0.482295	0.130272	0.896351	0.960879
peak-chr6-5390425-5390757	-0.0664344	0.407739	-0.162934	0.870571	0.950378
peak-chr6-5422579-5422989	-0.042312	0.315427	-0.134142	0.89329	0.959561
peak-chr6-5425541-5425923	-0.460462	0.339207	-1.35747	0.174632	0.418442
peak-chr6-5428103-5428449	-0.140563	0.289281	-0.485904	0.627035	0.831029
peak-chr6-5435664-5436060	-0.292008	0.222734	-1.31102	0.189852	0.44
peak-chr6-5439346-5440362	-0.0397334	0.210928	-0.188374	0.850583	0.942111
peak-chr6-5446664-5447290	0.589	0.259023	2.27393	0.0229703	0.105943
peak-chr6-5458086-5459126	-0.24229	0.168274	-1.43985	0.149909	0.381029
peak-chr6-5466304-5467155	1.39123	0.200008	6.95591	3.50303e-12	3.12586e-10
peak-chr6-5471217-5473233	-0.295952	0.138556	-2.13597	0.0326816	0.136765
peak-chr6-5480980-5481743	0.0381468	0.204741	0.186317	0.852196	0.942862
peak-chr6-5482748-5483244	-0.468591	0.34184	-1.37079	0.17044	0.412414
peak-chr6-5499885-5500232	0.3112	0.334005	0.931723	0.35148	0.624309
peak-chr6-5502039-5502457	-0.616623	0.268159	-2.29947	0.0214782	0.100983
peak-chr6-5507342-5508066	0.622351	0.357094	1.74282	0.0813647	0.257835
peak-chr6-5512466-5514159	-0.452385	0.13298	-3.4019	0.000669195	0.00657012
peak-chr6-5516168-5516619	0.766995	0.231948	3.30675	0.000943862	0.00871828
peak-chr6-5525479-5525806	-0.289221	0.308402	-0.937806	0.348344	0.621321
peak-chr6-5541923-5542604	0.243986	0.28846	0.845822	0.397652	0.666843
peak-chr6-5569793-5570208	-0.451365	0.353459	-1.27699	0.201604	0.45603
peak-chr6-5581599-5582035	-0.760386	0.38631	-1.96833	0.0490298	0.182471
peak-chr6-5583075-5583384	-0.633211	0.416006	-1.52212	0.127979	0.345163
peak-chr6-5592893-5593860	-0.564633	0.19961	-2.82868	0.00467407	0.0315274
peak-chr6-5594020-5594314	-0.64396	0.483377	-1.33221	0.18279	0.430087
peak-chr6-5627004-5627765	1.24727	0.296947	4.20033	2.66531e-05	0.000439757
peak-chr6-5656293-5657127	-0.741324	0.148993	-4.97555	6.50631e-07	1.7338e-05
peak-chr6-5665353-5665984	-0.24494	0.247311	-0.990414	0.321972	0.595435
peak-chr6-5671208-5671898	0.178244	0.270864	0.658055	0.510503	0.755102
peak-chr6-5672364-5673302	0.0364833	0.221807	0.164482	0.869351	0.94996
peak-chr6-5680417-5680664	0.172212	0.477554	0.360613	0.718389	0.880367
peak-chr6-5684529-5684947	-0.878351	0.419575	-2.09343	0.0363109	0.147466
peak-chr6-5695422-5695988	0.240543	0.229018	1.05033	0.293568	0.565733
peak-chr6-5729017-5729811	0.0468771	0.130682	0.358711	0.719811	0.881219
peak-chr6-5751843-5753073	0.487274	0.223886	2.17643	0.029523	0.127193
peak-chr6-5782650-5783611	-0.130904	0.141409	-0.925714	0.354594	0.627191
peak-chr6-5840837-5841248	-0.0443909	0.358244	-0.123912	0.901385	0.962884
peak-chr6-5850978-5852176	-0.0033747	0.130704	-0.0258194	0.979401	0.992129
peak-chr6-5866571-5867443	1.42584	0.289333	4.92804	8.30601e-07	2.15119e-05
peak-chr6-5905903-5906303	-0.132848	0.36311	-0.365863	0.714467	0.878454
peak-chr6-5950748-5950995	0.0123101	0.404146	0.0304596	0.975701	0.990829
peak-chr6-5968856-5969862	-0.141938	0.164857	-0.860979	0.38925	0.659589
peak-chr6-5996265-5996779	0.345259	0.301173	1.14638	0.251637	0.518778
peak-chr6-5997467-5998074	0.953635	0.325125	2.93313	0.00335564	0.0242685
peak-chr6-5999465-5999959	0.242265	0.300878	0.805193	0.420708	0.685865
peak-chr6-6003447-6004113	0.173574	0.301028	0.576605	0.564206	0.790661
peak-chr6-6008681-6009648	0.410675	0.199284	2.06075	0.039327	0.156055
peak-chr6-6034060-6034692	-0.913454	0.272493	-3.35221	0.000801685	0.00762145
peak-chr6-6057713-6058037	-0.321261	0.34243	-0.938183	0.348151	0.621149
peak-chr6-6218467-6219585	-0.073633	0.180861	-0.407125	0.683916	0.862627
peak-chr6-6230429-6230910	-0.630281	0.307005	-2.053	0.0400731	0.158266
peak-chr6-6315766-6316236	-0.569953	0.292465	-1.94879	0.0513205	0.188257
peak-chr6-6317818-6318388	-0.562831	0.276636	-2.03456	0.0418954	0.163328
peak-chr6-6320111-6321092	-0.448289	0.1814	-2.47127	0.0134633	0.071467
peak-chr6-6337909-6338150	-0.792873	0.483479	-1.63993	0.101019	0.297018
peak-chr6-6367005-6367495	-0.735035	0.219829	-3.34367	0.000826775	0.00781964
peak-chr6-6368115-6368826	-0.871995	0.302668	-2.88103	0.00396382	0.027702
peak-chr6-6377167-6377590	-1.07771	0.39985	-2.69529	0.00703272	0.0434622
peak-chr6-6379817-6380244	-0.310809	0.294509	-1.05535	0.291266	0.563076
peak-chr6-6407514-6408003	-0.102412	0.300049	-0.341319	0.732864	0.887703
peak-chr6-6467582-6467988	0.0103202	0.304097	0.0339373	0.972927	0.98972
peak-chr6-6474501-6475175	-0.410981	0.266019	-1.54493	0.122362	0.335736
peak-chr6-6546352-6547670	-0.250347	0.106799	-2.34409	0.0190735	0.092528
peak-chr6-6557066-6557506	-0.0767821	0.311352	-0.246609	0.805211	0.922156
peak-chr6-6560228-6560730	0.451652	0.259874	1.73797	0.0822166	0.259599
peak-chr6-6631766-6632617	-0.235517	0.293141	-0.803424	0.42173	0.68674
peak-chr6-6654992-6655558	-0.153669	0.312876	-0.49115	0.62332	0.82895
peak-chr6-6661521-6662594	-0.507756	0.139519	-3.63933	0.000273349	0.00314366
peak-chr6-6665807-6666349	-0.494544	0.228522	-2.1641	0.0304569	0.130084
peak-chr6-6677091-6677614	-0.0421461	0.208322	-0.202312	0.839673	0.937473
peak-chr6-6678389-6679405	-0.114121	0.125389	-0.910139	0.362749	0.634745
peak-chr6-6686956-6687950	-0.0748681	0.101619	-0.736756	0.461271	0.718325
peak-chr6-6699908-6700780	0.030433	0.175021	0.173882	0.861958	0.947103
peak-chr6-6712398-6713579	0.611232	0.185449	3.29596	0.000980872	0.00899675
peak-chr6-6718246-6718552	1.03734	0.46842	2.21455	0.0267911	0.118566
peak-chr6-6724421-6725618	-0.129829	0.123118	-1.05451	0.291651	0.563493
peak-chr6-6731064-6731436	-0.246109	0.279214	-0.881434	0.378083	0.649206
peak-chr6-6737140-6738130	0.105271	0.229772	0.458153	0.646843	0.841905
peak-chr6-6748725-6749108	0.245573	0.296749	0.827544	0.407929	0.67532
peak-chr6-6749908-6750674	-0.22986	0.143411	-1.6028	0.108978	0.311785
peak-chr6-6759050-6760133	-0.22459	0.145558	-1.54296	0.12284	0.336496
peak-chr6-6766482-6767086	-0.345312	0.235601	-1.46566	0.14274	0.36962
peak-chr6-6781468-6781782	-0.371406	0.393481	-0.943898	0.345222	0.618305
peak-chr6-6788673-6789159	0.0935687	0.368235	0.254101	0.799418	0.91968
peak-chr6-6791193-6791522	0.350587	0.396546	0.8841	0.376642	0.648088
peak-chr6-6800483-6801024	0.322814	0.428996	0.752487	0.451758	0.710821
peak-chr6-6803415-6804230	0.534608	0.266363	2.00706	0.044743	0.17108
peak-chr6-6811017-6812259	0.767238	0.124685	6.15342	7.58316e-10	4.21556e-08
peak-chr6-6820905-6821514	0.132581	0.177454	0.747129	0.454986	0.713346
peak-chr6-6825379-6825730	-0.0928549	0.196939	-0.471491	0.63729	0.836661
peak-chr6-6826150-6827220	-0.23325	0.119377	-1.9539	0.0507131	0.186729
peak-chr6-6834702-6835617	-0.0802546	0.161618	-0.496571	0.619492	0.826653
peak-chr6-6851025-6851841	0.1382	0.123381	1.12011	0.262669	0.531742
peak-chr6-6856633-6857943	0.501881	0.144881	3.46408	0.000532039	0.00544056
peak-chr6-6876069-6876442	0.338259	0.284857	1.18747	0.235042	0.49901
peak-chr6-6879594-6880105	1.37047	0.340403	4.02602	5.67294e-05	0.000835895
peak-chr6-6883279-6883543	1.04173	0.431235	2.4157	0.0157051	0.0801533
peak-chr6-6885660-6886331	-0.465283	0.213296	-2.1814	0.0291542	0.126058
peak-chr6-6890852-6891123	-0.271175	0.453059	-0.598544	0.549477	0.781188
peak-chr6-6905498-6905865	0.532797	0.441045	1.20803	0.227034	0.489142
peak-chr6-6915479-6917255	-0.0774787	0.185083	-0.418617	0.675496	0.858273
peak-chr6-6918874-6919163	-0.079116	0.376936	-0.209892	0.833752	0.93499
peak-chr6-6930449-6931107	-0.187407	0.28096	-0.667025	0.504756	0.750836
peak-chr6-6931388-6932165	0.12973	0.281566	0.460745	0.644981	0.840845
peak-chr6-6957885-6958194	0.263702	0.40047	0.658483	0.510228	0.754934
peak-chr6-6969827-6970501	0.0418066	0.168156	0.248617	0.803657	0.921458
peak-chr6-6972746-6973176	-0.264083	0.316688	-0.833892	0.404342	0.672284
peak-chr6-7042512-7043671	0.105765	0.172081	0.61462	0.538806	0.774042
peak-chr6-7051064-7053210	-0.190469	0.107235	-1.77619	0.0757023	0.245548
peak-chr6-7058388-7059049	0.0392299	0.230505	0.170191	0.86486	0.948132
peak-chr6-7086145-7086473	0.18929	0.369304	0.512559	0.60826	0.819417
peak-chr6-7086592-7086995	1.50562	0.441658	3.40901	0.000651986	0.00643659
peak-chr6-7101475-7101901	0.219776	0.399382	0.550289	0.582121	0.80251
peak-chr6-7106843-7110023	0.0394725	0.0938508	0.420588	0.674056	0.857438
peak-chr6-7112826-7113493	0.191953	0.155609	1.23356	0.217368	0.476709
peak-chr6-7119553-7119992	-0.212185	0.3643	-0.582445	0.560267	0.787949
peak-chr6-7120099-7120382	0.0236656	0.314397	0.075273	0.939997	0.977133
peak-chr6-7121770-7122366	-0.176844	0.20123	-0.878814	0.379502	0.650492
peak-chr6-7124915-7125328	0.342891	0.249086	1.3766	0.168637	0.409687
peak-chr6-7127913-7128184	-0.00343979	0.335635	-0.0102486	0.991823	0.996883
peak-chr6-7130105-7131071	0.388925	0.167467	2.3224	0.0202112	0.0965604
peak-chr6-7137884-7138153	-0.133966	0.20579	-0.650984	0.515057	0.758266
peak-chr6-7139191-7139595	-0.179272	0.145377	-1.23316	0.217517	0.476875
peak-chr6-7140901-7141696	0.0674517	0.117773	0.572727	0.56683	0.792448
peak-chr6-7143353-7143903	-0.555335	0.148419	-3.74166	0.000182808	0.00224895
peak-chr6-7146134-7147014	0.00558645	0.136567	0.0409063	0.967371	0.987388
peak-chr6-7148649-7149002	0.476719	0.165533	2.8799	0.00397803	0.0277791
peak-chr6-7150943-7151374	-0.386034	0.132775	-2.90742	0.00364428	0.0259278
peak-chr6-7154010-7154394	-0.107539	0.241324	-0.445622	0.655871	0.847294
peak-chr6-7156449-7156834	-0.30328	0.307864	-0.98511	0.32457	0.598087
peak-chr6-7156970-7157653	0.0864485	0.244507	0.353562	0.723667	0.883066
peak-chr6-7161294-7161574	0.0184401	0.281585	0.0654867	0.947786	0.980087
peak-chr6-7162549-7162873	-0.468538	0.273374	-1.71391	0.0865455	0.268567
peak-chr6-7167210-7167587	1.02335	0.236375	4.32934	1.49555e-05	0.000268696
peak-chr6-7171248-7172231	-0.248984	0.200482	-1.24192	0.214264	0.472653
peak-chr6-7183527-7184429	1.51204	0.392419	3.85314	0.000116615	0.00153723
peak-chr6-7184750-7185075	0.337108	0.269397	1.25134	0.210809	0.468306
peak-chr6-7189329-7189714	-0.405995	0.396126	-1.02491	0.305405	0.578346
peak-chr6-7195879-7196488	0.23388	0.29283	0.798688	0.424472	0.688966
peak-chr6-7201233-7202801	0.221236	0.235914	0.937783	0.348356	0.621327
peak-chr6-7215293-7215786	0.0760534	0.365296	0.208196	0.835076	0.935498
peak-chr6-7217036-7217893	0.0672186	0.222078	0.30268	0.762134	0.901854
peak-chr6-7219588-7220358	-0.0301546	0.25794	-0.116905	0.906935	0.964702
peak-chr6-7235926-7236795	0.2823	0.142251	1.98452	0.0471978	0.177737
peak-chr6-7239060-7239466	-0.139334	0.149954	-0.929177	0.352797	0.625598
peak-chr6-7241305-7242573	-0.116227	0.128362	-0.905465	0.365219	0.637207
peak-chr6-7243746-7243967	-0.261943	0.219882	-1.19129	0.23354	0.497187
peak-chr6-7260952-7262631	-0.067331	0.0924067	-0.728638	0.466223	0.72214
peak-chr6-7267453-7268316	-0.257164	0.158343	-1.6241	0.104354	0.30334
peak-chr6-7275831-7277183	-0.401487	0.201148	-1.99598	0.0459364	0.17429
peak-chr6-7278165-7278743	0.240411	0.319929	0.751454	0.45238	0.711351
peak-chr6-7281920-7282312	-0.197106	0.362959	-0.543055	0.587092	0.805518
peak-chr6-7302527-7303343	-0.0562985	0.160768	-0.350184	0.726201	0.88442
peak-chr6-7305078-7305409	1.72727	0.345275	5.00259	5.65645e-07	1.5375e-05
peak-chr6-7312597-7314088	-0.0484135	0.0985099	-0.491458	0.623103	0.828805
peak-chr6-7342334-7342992	-0.390619	0.152847	-2.55563	0.0105997	0.0596241
peak-chr6-7347875-7348262	0.443044	0.398531	1.11169	0.266271	0.535679
peak-chr6-7369641-7369944	-0.0998141	0.468475	-0.213061	0.831279	0.933985
peak-chr6-7389495-7390649	0.118034	0.0912567	1.29343	0.195863	0.448355
peak-chr6-7417920-7418240	0.188481	0.415769	0.453332	0.65031	0.84419
peak-chr6-7418545-7419060	0.443351	0.345324	1.28387	0.199187	0.452909
peak-chr6-7419377-7419782	-0.954252	0.387036	-2.46554	0.0136809	0.0723314
peak-chr6-7424992-7426068	-0.129386	0.167532	-0.772303	0.439935	0.701558
peak-chr6-7431936-7432754	-0.131205	0.262951	-0.498971	0.6178	0.825459
peak-chr6-7450250-7450843	-0.217356	0.370304	-0.586966	0.557226	0.786045
peak-chr6-7462800-7463745	-0.297648	0.198682	-1.49811	0.134104	0.355789
peak-chr6-7468617-7469379	0.0303948	0.212155	0.143267	0.886079	0.956643
peak-chr6-7471487-7471788	2.63946	0.480566	5.49241	3.96479e-08	1.45798e-06
peak-chr6-7479858-7480619	0.0107529	0.188289	0.0571089	0.954458	0.982727
peak-chr6-7505388-7506231	-0.00972581	0.121545	-0.0800184	0.936223	0.975861
peak-chr6-7513342-7514178	-0.601353	0.197808	-3.04009	0.00236511	0.0183815
peak-chr6-7514463-7515159	-0.802972	0.295019	-2.72176	0.00649349	0.0407894
peak-chr6-7541330-7543583	-0.00199895	0.0918252	-0.0217691	0.982632	0.993303
peak-chr6-7548487-7549526	-0.432515	0.116896	-3.70001	0.000215588	0.00257626
peak-chr6-7553950-7554511	-0.0223824	0.243818	-0.0917996	0.926857	0.972478
peak-chr6-7554868-7555429	-0.167183	0.229531	-0.728369	0.466388	0.72226
peak-chr6-7555953-7556349	0.354771	0.263577	1.34599	0.178307	0.42374
peak-chr6-7561361-7562243	-0.149078	0.110595	-1.34797	0.177669	0.42272
peak-chr6-7578025-7578351	-0.133522	0.496236	-0.269069	0.787876	0.914055
peak-chr6-7580996-7581817	0.0900344	0.27701	0.325022	0.745164	0.894034
peak-chr6-7590174-7591434	-0.136628	0.106569	-1.28206	0.199823	0.453639
peak-chr6-7604291-7604579	-0.670843	0.385233	-1.7414	0.0816144	0.258414
peak-chr6-7612843-7613314	0.182472	0.346292	0.52693	0.598242	0.81243
peak-chr6-7615062-7616628	-0.0898395	0.179768	-0.499753	0.617249	0.825061
peak-chr6-7671203-7671638	0.344369	0.400135	0.86063	0.389442	0.659784
peak-chr6-7673248-7673707	0.230659	0.347843	0.663111	0.507259	0.752824
peak-chr6-7692412-7692888	0.0991396	0.283997	0.349087	0.727024	0.884819
peak-chr6-7697772-7698865	0.117225	0.206141	0.568665	0.569584	0.794134
peak-chr6-7703564-7703831	0.466796	0.414434	1.12634	0.26002	0.528638
peak-chr6-7726030-7727179	0.0264932	0.119418	0.221853	0.824429	0.930791
peak-chr6-7728468-7729031	-0.0512464	0.21034	-0.243636	0.807513	0.923354
peak-chr6-7731135-7731520	0.0895023	0.218361	0.409883	0.681892	0.861651
peak-chr6-7742407-7743326	0.184633	0.179717	1.02735	0.304254	0.577271
peak-chr6-7770026-7770320	-0.40805	0.408171	-0.999704	0.317454	0.590841
peak-chr6-7909818-7911855	-0.230077	0.0919561	-2.50203	0.0123483	0.0670373
peak-chr6-7939461-7940431	0.113381	0.206156	0.549975	0.582336	0.80263
peak-chr6-7975146-7976698	0.0586012	0.16128	0.363352	0.716342	0.879435
peak-chr6-7992645-7992982	0.429017	0.460931	0.930761	0.351977	0.624778
peak-chr6-8007239-8007585	-0.584832	0.401037	-1.4583	0.144758	0.372826
peak-chr6-8014526-8015567	-0.437889	0.193282	-2.26554	0.0234795	0.107688
peak-chr6-8017444-8018285	0.119183	0.187794	0.634649	0.525658	0.765217
peak-chr6-8028566-8028815	0.00745145	0.456252	0.0163319	0.98697	0.994989
peak-chr6-8029490-8029970	0.416265	0.382358	1.08868	0.276295	0.546778
peak-chr6-8047776-8048480	-0.0481397	0.297047	-0.162061	0.871258	0.950795
peak-chr6-8063930-8065278	-0.060738	0.0943732	-0.643593	0.519839	0.76144
peak-chr6-8080569-8080852	0.560094	0.305877	1.83111	0.067084	0.226518
peak-chr6-8083250-8084206	0.0701941	0.174357	0.402587	0.687252	0.864274
peak-chr6-8085304-8085698	0.293305	0.216044	1.35762	0.174585	0.41839
peak-chr6-8102140-8103150	0.0478322	0.0897715	0.532821	0.594157	0.809917
peak-chr6-8108419-8108957	-0.011039	0.290962	-0.0379396	0.969736	0.988455
peak-chr6-8131522-8131887	-0.0738128	0.275498	-0.267925	0.788757	0.914468
peak-chr6-8178023-8178265	0.393671	0.477392	0.824628	0.409583	0.676786
peak-chr6-8219636-8219927	-0.0688813	0.307125	-0.224278	0.822541	0.930169
peak-chr6-8227336-8227634	-0.285683	0.605165	-0.472074	0.636874	0.836452
peak-chr6-8278764-8279863	0.491356	0.256193	1.91791	0.0551221	0.198074
peak-chr6-8334813-8335271	-0.192145	0.202259	-0.949994	0.342115	0.615188
peak-chr6-8335610-8336782	-0.504378	0.152149	-3.31502	0.000916351	0.00851299
peak-chr6-8337443-8337690	1.7381	0.343911	5.05393	4.32807e-07	1.21894e-05
peak-chr6-8343247-8343613	-0.15424	0.387731	-0.397803	0.690775	0.865992
peak-chr6-8400858-8401264	-0.16111	0.281969	-0.571375	0.567746	0.792953
peak-chr6-8406153-8406625	-0.267776	0.247216	-1.08317	0.278735	0.549435
peak-chr6-8409012-8409314	-1.46049	0.47895	-3.04937	0.00229325	0.0179314
peak-chr6-8435133-8436401	0.0400615	0.10277	0.389818	0.696671	0.869138
peak-chr6-8530878-8531552	-0.0425975	0.287129	-0.148357	0.882061	0.954991
peak-chr6-8556611-8557689	-0.138459	0.112025	-1.23597	0.21647	0.475486
peak-chr6-8627341-8628093	0.978684	0.19852	4.92991	8.22665e-07	2.13363e-05
peak-chr6-8708150-8709015	-0.129865	0.2153	-0.603178	0.54639	0.779279
peak-chr6-8743319-8743958	0.402548	0.219082	1.83743	0.0661461	0.224333
peak-chr6-8839807-8840304	-0.166026	0.436204	-0.380615	0.703489	0.872741
peak-chr6-8846874-8847264	2.74462	0.476809	5.75622	8.60158e-09	3.70372e-07
peak-chr6-8849013-8849343	-0.750029	0.395011	-1.89875	0.0575969	0.203906
peak-chr6-8852407-8852877	0.136159	0.326504	0.417019	0.676664	0.858891
peak-chr6-8857379-8857773	-0.573312	0.267875	-2.14022	0.0323368	0.135714
peak-chr6-8858420-8859544	0.0396842	0.1737	0.228464	0.819286	0.928811
peak-chr6-8860893-8861297	0.281975	0.227856	1.23752	0.215895	0.474771
peak-chr6-8884512-8884849	-0.496274	0.349728	-1.41903	0.155891	0.390573
peak-chr6-8892485-8893211	-0.900047	0.263476	-3.41605	0.000635368	0.0063082
peak-chr6-8898124-8898526	-0.771624	0.426514	-1.80914	0.0704292	0.234227
peak-chr6-8899819-8900478	0.251429	0.262674	0.957193	0.33847	0.611785
peak-chr6-8905867-8906637	0.94339	0.263101	3.58565	0.00033624	0.00373214
peak-chr6-8930258-8930522	0.416658	0.418439	0.995744	0.319375	0.592827
peak-chr6-8939705-8940481	-0.675778	0.129355	-5.22423	1.74883e-07	5.46128e-06
peak-chr6-8948284-8948988	0.0386561	0.284693	0.135781	0.891994	0.959059
peak-chr6-8983174-8983927	-0.156173	0.213406	-0.731811	0.464284	0.720663
peak-chr6-9127199-9127802	0.131265	0.217316	0.604029	0.545824	0.778876
peak-chr6-9131749-9132418	-0.356202	0.148402	-2.40025	0.0163838	0.0827594
peak-chr6-9139171-9139603	-0.55086	0.245543	-2.24343	0.0248688	0.112377
peak-chr6-9139954-9141593	-0.635875	0.117779	-5.39887	6.70612e-08	2.33216e-06
peak-chr6-9196413-9196851	-0.809204	0.393668	-2.05555	0.0398262	0.157587
peak-chr6-9251054-9251464	-0.0903975	0.305479	-0.29592	0.767291	0.904298
peak-chr6-9394825-9395146	2.10963	0.30973	6.8112	9.67892e-12	7.94841e-10
peak-chr6-9398122-9399693	0.422511	0.112419	3.75835	0.00017104	0.00212435
peak-chr6-9405529-9405968	-0.052108	0.249851	-0.208556	0.834795	0.935398
peak-chr6-9456198-9456899	-0.451881	0.303533	-1.48874	0.136557	0.359902
peak-chr6-9463341-9464011	0.0196042	0.232017	0.0844946	0.932663	0.974589
peak-chr6-9482179-9482844	-0.162811	0.223013	-0.730052	0.465358	0.721507
peak-chr6-9504391-9504757	-0.816401	0.425627	-1.91811	0.0550966	0.198003
peak-chr6-9539538-9539937	-0.920726	0.332405	-2.76989	0.00560756	0.0363887
peak-chr6-9540817-9541169	0.121645	0.350058	0.347499	0.728217	0.885465
peak-chr6-9620492-9620907	1.4608	0.363543	4.01822	5.86391e-05	0.000859927
peak-chr6-9621583-9621910	1.93028	0.410054	4.70738	2.50927e-06	5.65938e-05
peak-chr6-9699908-9700677	-0.564305	0.186865	-3.01985	0.002529	0.0194078
peak-chr6-9705270-9705691	-0.0320291	0.279847	-0.114452	0.908879	0.965414
peak-chr6-10033428-10034039	0.374205	0.270994	1.38086	0.167322	0.407884
peak-chr6-10084899-10085225	0.514386	0.416883	1.23388	0.217246	0.476543
peak-chr6-10099069-10100250	-0.567316	0.138537	-4.09506	4.2206e-05	0.000647849
peak-chr6-10139209-10139483	-0.123139	0.371597	-0.331378	0.740359	0.891362
peak-chr6-10147235-10147502	0.298245	0.450886	0.661464	0.508314	0.753689
peak-chr6-10180415-10180619	0.23708	0.63025	0.376168	0.706792	0.874705
peak-chr6-10237896-10238260	0.381248	0.276643	1.37812	0.168165	0.408971
peak-chr6-10303402-10304130	-0.390247	0.338197	-1.1539	0.24854	0.515173
peak-chr6-10310988-10311482	-0.101627	0.260299	-0.390424	0.696223	0.868899
peak-chr6-10347968-10348417	0.0326244	0.332474	0.0981264	0.921832	0.970453
peak-chr6-10355322-10356197	1.12805	0.376325	2.99754	0.00272168	0.020565
peak-chr6-10370115-10370497	0.411491	0.311342	1.32167	0.186278	0.43501
peak-chr6-10381581-10382191	-0.0654288	0.324571	-0.201585	0.840241	0.937663
peak-chr6-10383527-10384031	-0.233245	0.342987	-0.680039	0.49648	0.745025
peak-chr6-10403943-10405133	0.10481	0.0990224	1.05845	0.289852	0.561686
peak-chr6-10411861-10413760	0.912683	0.141643	6.44356	1.16703e-10	7.77479e-09
peak-chr6-10426063-10427042	0.295946	0.192007	1.54133	0.123236	0.337161
peak-chr6-10429878-10430695	0.218494	0.246359	0.886893	0.375137	0.646672
peak-chr6-10471616-10471913	-0.217326	0.428429	-0.507261	0.611971	0.821848
peak-chr6-10478504-10479029	-0.324222	0.335235	-0.967146	0.333471	0.606611
peak-chr6-10487878-10488560	-0.189396	0.340231	-0.556669	0.577754	0.799694
peak-chr6-10505481-10506026	-0.190242	0.282999	-0.672237	0.501433	0.748531
peak-chr6-10508450-10508889	-0.828465	0.31001	-2.67238	0.0075316	0.0458384
peak-chr6-10510366-10511529	-0.402015	0.154874	-2.59576	0.00943815	0.0545842
peak-chr6-10519145-10519458	0.379661	0.280712	1.35249	0.176218	0.420563
peak-chr6-10521223-10521912	-0.111845	0.227174	-0.492331	0.622485	0.828462
peak-chr6-10526410-10526781	0.114402	0.235899	0.484964	0.627702	0.831329
peak-chr6-10528201-10529742	0.114304	0.123434	0.926028	0.354431	0.627047
peak-chr6-10555683-10556661	0.0693981	0.152188	0.456004	0.648387	0.842891
peak-chr6-10583095-10584143	-0.561942	0.191431	-2.93548	0.00333027	0.0241292
peak-chr6-10588981-10589522	0.0586788	0.42085	0.139429	0.889111	0.957834
peak-chr6-10633221-10634079	0.474896	0.186901	2.5409	0.0110568	0.0615775
peak-chr6-10659205-10661183	-0.0665623	0.16068	-0.414253	0.678689	0.859923
peak-chr6-10694431-10695488	0.0490227	0.0988089	0.496137	0.619798	0.826829
peak-chr6-10720466-10721552	-0.321356	0.121978	-2.63454	0.00842502	0.0499795
peak-chr6-10722834-10723687	0.0760095	0.0886187	0.857714	0.39105	0.661085
peak-chr6-10733495-10734160	-0.892368	0.266259	-3.35151	0.000803732	0.00763741
peak-chr6-10747387-10748403	0.0957896	0.0913736	1.04833	0.294487	0.566793
peak-chr6-10749025-10749328	-0.563511	0.197737	-2.84979	0.00437476	0.0299407
peak-chr6-10759628-10760883	0.212818	0.116381	1.82863	0.0674554	0.227314
peak-chr6-10763333-10763597	0.0558094	0.23515	0.237335	0.812397	0.925662
peak-chr6-10800875-10801844	0.0176469	0.170015	0.103796	0.917331	0.968643
peak-chr6-10838007-10839224	0.130576	0.118717	1.09989	0.271382	0.541608
peak-chr6-10886978-10887585	-0.0337416	0.327334	-0.10308	0.917899	0.96883
peak-chr6-10951863-10952530	-0.0999068	0.332414	-0.300549	0.763758	0.902652
peak-chr6-10954603-10955211	-0.425282	0.239837	-1.77321	0.0761936	0.246582
peak-chr6-11007849-11008398	-0.400197	0.277007	-1.44472	0.148538	0.378852
peak-chr6-11011992-11012423	0.521376	0.368904	1.41331	0.157565	0.393276
peak-chr6-11043270-11044918	-0.0990695	0.160787	-0.616155	0.537792	0.773328
peak-chr6-11067615-11067991	-0.353733	0.347902	-1.01676	0.309267	0.5824
peak-chr6-11069240-11069534	-0.181138	0.397595	-0.455584	0.648689	0.843118
peak-chr6-11093354-11095022	0.0352479	0.0855297	0.412113	0.680256	0.860778
peak-chr6-11116207-11116762	1.04586	0.276973	3.77602	0.000159356	0.00200187
peak-chr6-11120542-11121203	0.0311138	0.291338	0.106796	0.914951	0.967807
peak-chr6-11139524-11139918	0.269174	0.335612	0.80204	0.42253	0.687315
peak-chr6-11143932-11144353	0.308785	0.248948	1.24036	0.214842	0.473411
peak-chr6-11144608-11145164	-0.0642084	0.157064	-0.408804	0.682683	0.862031
peak-chr6-11153866-11154968	0.120806	0.193757	0.623489	0.532963	0.770071
peak-chr6-11164111-11164763	-0.408989	0.251774	-1.62443	0.104284	0.303195
peak-chr6-11172556-11173433	-0.327674	0.251731	-1.30168	0.193025	0.444518
peak-chr6-11188026-11189167	-0.393338	0.120598	-3.26156	0.001108	0.00994009
peak-chr6-11194605-11195325	-0.516498	0.174985	-2.95167	0.00316056	0.0231606
peak-chr6-11201976-11202415	-0.0208028	0.288039	-0.0722224	0.942425	0.978072
peak-chr6-11207245-11207999	0.340083	0.258781	1.31418	0.188787	0.438476
peak-chr6-11215988-11216531	0.0944327	0.25821	0.36572	0.714574	0.878483
peak-chr6-11217653-11217855	-0.47697	0.392201	-1.21613	0.223934	0.485208
peak-chr6-11218931-11219967	-0.121878	0.141467	-0.861528	0.388947	0.659258
peak-chr6-11224575-11225321	-0.164458	0.219623	-0.74882	0.453966	0.712507
peak-chr6-11232248-11233676	0.197891	0.0939246	2.10692	0.0351247	0.14401
peak-chr6-11241962-11242272	0.321802	0.393629	0.817525	0.413628	0.680306
peak-chr6-11251688-11252544	0.149529	0.236055	0.63345	0.52644	0.765651
peak-chr6-11263506-11264097	0.72899	0.23896	3.05068	0.00228325	0.0178683
peak-chr6-11270075-11271021	-0.599696	0.188313	-3.18457	0.00144967	0.0123594
peak-chr6-11275735-11276225	-0.323443	0.123093	-2.62763	0.00859821	0.0507835
peak-chr6-11287950-11288973	-0.589286	0.127162	-4.63412	3.58463e-06	7.75776e-05
peak-chr6-11299070-11299926	-0.205506	0.221957	-0.925881	0.354508	0.62712
peak-chr6-11310169-11310981	-0.297268	0.245478	-1.21098	0.225905	0.487714
peak-chr6-11318298-11319094	-0.134516	0.147633	-0.91115	0.362216	0.63418
peak-chr6-11323851-11324710	-0.201129	0.281842	-0.713621	0.475462	0.729083
peak-chr6-11344442-11345070	0.0235649	0.223982	0.105209	0.91621	0.968277
peak-chr6-11350488-11351099	2.26016	0.325802	6.93721	3.99923e-12	3.53629e-10
peak-chr6-11362646-11363232	0.489421	0.218462	2.2403	0.0250713	0.11302
peak-chr6-11364164-11364887	0.987551	0.203045	4.8637	1.15212e-06	2.85848e-05
peak-chr6-11366857-11367118	2.47641	0.437511	5.66023	1.51173e-08	6.15695e-07
peak-chr6-11368991-11369398	0.078496	0.214046	0.366725	0.713824	0.87819
peak-chr6-11392961-11393751	0.370241	0.171899	2.15383	0.0312534	0.132469
peak-chr6-11398694-11399574	0.163482	0.316573	0.516411	0.605568	0.817471
peak-chr6-11403656-11403876	-0.0342789	0.419813	-0.0816529	0.934923	0.975451
peak-chr6-11413980-11414290	0.84239	0.362417	2.32436	0.020106	0.0962327
peak-chr6-11414835-11415129	-0.217473	0.432017	-0.50339	0.61469	0.823402
peak-chr6-11427588-11428407	-0.140516	0.289728	-0.484992	0.627682	0.831329
peak-chr6-11429819-11430215	0.548015	0.26608	2.05959	0.0394382	0.156384
peak-chr6-11432941-11433664	0.134773	0.194961	0.691284	0.489387	0.739688
peak-chr6-11434133-11434559	-0.250293	0.314107	-0.796841	0.425543	0.689788
peak-chr6-11434966-11435471	-0.786779	0.249175	-3.15753	0.0015911	0.0133201
peak-chr6-11438042-11438672	-0.249071	0.261959	-0.950801	0.341705	0.614748
peak-chr6-11460108-11460597	1.00866	0.391541	2.57612	0.00999149	0.056978
peak-chr6-11463297-11463629	0.976097	0.452358	2.1578	0.0309436	0.131495
peak-chr6-11494748-11495534	0.669213	0.169066	3.95829	7.54883e-05	0.00106374
peak-chr6-11496256-11496995	-0.164344	0.172505	-0.952691	0.340747	0.613828
peak-chr6-11537177-11538977	-0.0230723	0.0943612	-0.244511	0.806835	0.922978
peak-chr6-11550916-11552189	0.633031	0.237459	2.66585	0.0076793	0.046529
peak-chr6-11573614-11573976	-0.356159	0.336563	-1.05822	0.289953	0.561765
peak-chr6-11575556-11576304	0.0625481	0.159644	0.391796	0.695209	0.868364
peak-chr6-11586852-11587433	-0.118633	0.344584	-0.34428	0.730636	0.8868
peak-chr6-11589363-11589861	-0.435571	0.286224	-1.52179	0.128063	0.345323
peak-chr6-11598598-11599367	0.569794	0.246608	2.31052	0.0208591	0.0988853
peak-chr6-11605963-11607005	0.659735	0.204848	3.22062	0.00127915	0.0111776
peak-chr6-11607425-11608054	-0.241404	0.209982	-1.14964	0.250292	0.517151
peak-chr6-11619593-11620227	0.303401	0.207014	1.46561	0.142755	0.369642
peak-chr6-11621100-11621926	-0.792725	0.159642	-4.96565	6.84723e-07	1.81271e-05
peak-chr6-11632574-11632814	0.0800891	0.453708	0.176521	0.859884	0.946209
peak-chr6-11653205-11654124	-0.19252	0.185972	-1.03521	0.300572	0.573423
peak-chr6-11655736-11656275	-0.293109	0.195122	-1.50218	0.13305	0.353967
peak-chr6-11675946-11676261	0.357326	0.354962	1.00666	0.314098	0.587357
peak-chr6-11710525-11710973	-0.562628	0.368177	-1.52814	0.126477	0.342578
peak-chr6-11731735-11732031	-0.325943	0.496685	-0.656238	0.511671	0.755964
peak-chr6-11732141-11732766	0.391055	0.317571	1.23139	0.218176	0.477763
peak-chr6-11738446-11739280	-0.27042	0.247894	-1.09087	0.275331	0.545844
peak-chr6-11744668-11745590	-0.255384	0.14892	-1.7149	0.0863629	0.268216
peak-chr6-11754912-11755451	0.266199	0.334238	0.796436	0.425779	0.689945
peak-chr6-11766749-11767184	0.0743596	0.195581	0.380198	0.703799	0.872924
peak-chr6-11767706-11767989	0.0298721	0.301476	0.0990863	0.92107	0.970221
peak-chr6-11768306-11769214	-1.2913	0.20288	-6.36487	1.9545e-10	1.23559e-08
peak-chr6-11770939-11771410	0.601464	0.229312	2.62291	0.00871826	0.0513317
peak-chr6-11779351-11780514	-0.0156961	0.178812	-0.0877799	0.930052	0.973533
peak-chr6-11785660-11786743	0.674486	0.211803	3.18449	0.00145009	0.0123618
peak-chr6-11794824-11796049	-0.123973	0.239402	-0.517843	0.604568	0.816779
peak-chr6-11798836-11799346	-0.35845	0.236208	-1.51752	0.129136	0.347111
peak-chr6-11810214-11810699	-0.525407	0.287113	-1.82997	0.0672551	0.226902
peak-chr6-11849472-11849819	-0.352181	0.415964	-0.846663	0.397183	0.666434
peak-chr6-11851659-11851985	0.237276	0.373637	0.635044	0.5254	0.764997
peak-chr6-11854794-11855639	0.193188	0.232844	0.82969	0.406714	0.674218
peak-chr6-11918249-11919519	0.0525628	0.132565	0.396505	0.691733	0.866489
peak-chr6-11921258-11921589	0.312306	0.264209	1.18204	0.23719	0.501735
peak-chr6-11938582-11939127	0.0461335	0.344983	0.133727	0.893619	0.959706
peak-chr6-11995127-11995667	-0.224167	0.227746	-0.984282	0.324977	0.598442
peak-chr6-12008624-12009568	-0.0109924	0.103866	-0.105832	0.915715	0.968103
peak-chr6-12011028-12012309	0.0329319	0.0924629	0.356163	0.721718	0.88218
peak-chr6-12012930-12013581	0.846631	0.111495	7.59342	3.11567e-14	4.21223e-12
peak-chr6-12044711-12045840	-0.224945	0.12622	-1.78216	0.0747235	0.243497
peak-chr6-12052111-12052492	0.735115	0.440921	1.66723	0.0954697	0.286433
peak-chr6-12060869-12061784	-0.103197	0.101909	-1.01264	0.31123	0.584436
peak-chr6-12069227-12069742	0.626554	0.325057	1.92752	0.0539152	0.194987
peak-chr6-12084565-12085984	-0.554185	0.242066	-2.2894	0.0220563	0.102908
peak-chr6-12101980-12102241	3.41458	0.693525	4.92351	8.50034e-07	2.19534e-05
peak-chr6-12111564-12111881	-0.122615	0.409958	-0.299092	0.76487	0.903137
peak-chr6-12119224-12119747	0.710275	0.301501	2.35579	0.0184831	0.0904067
peak-chr6-12136492-12136986	-0.629516	0.324777	-1.93831	0.0525859	0.191676
peak-chr6-12137786-12138070	-0.216762	0.407943	-0.531352	0.595175	0.810538
peak-chr6-12160585-12160879	0.0324839	0.422066	0.076964	0.938652	0.976653
peak-chr6-12183008-12183244	0.185324	0.422371	0.43877	0.660828	0.850255
peak-chr6-12233851-12234695	-0.000986296	0.200785	-0.0049122	0.996081	0.998599
peak-chr6-12238592-12238839	0.0825906	0.556469	0.148419	0.882012	0.954965
peak-chr6-12266131-12266341	1.04688	0.483456	2.16541	0.0303563	0.129758
peak-chr6-12271054-12271407	3.45292	0.503927	6.85202	7.28168e-12	6.11602e-10
peak-chr6-12290183-12290869	-0.00282856	0.161089	-0.017559	0.985991	0.994588
peak-chr6-12292186-12292952	0.13271	0.208164	0.637525	0.523783	0.76385
peak-chr6-12314200-12314827	-0.0369939	0.272635	-0.13569	0.892066	0.959069
peak-chr6-12324264-12324932	0.110093	0.230584	0.477454	0.633039	0.834461
peak-chr6-12331599-12332656	-0.183179	0.230039	-0.796297	0.425859	0.69001
peak-chr6-12343727-12344299	-0.186702	0.287202	-0.650071	0.515647	0.758641
peak-chr6-12348690-12349327	-0.26084	0.231795	-1.12531	0.260459	0.529174
peak-chr6-12354762-12355085	-0.296959	0.374189	-0.793606	0.427425	0.691362
peak-chr6-12359318-12359568	2.07545	0.41034	5.05789	4.2393e-07	1.19679e-05
peak-chr6-12360646-12361166	-0.840314	0.285018	-2.94829	0.00319537	0.0233507
peak-chr6-12363794-12364668	0.263432	0.147822	1.78209	0.0747343	0.24351
peak-chr6-12369983-12370503	0.613386	0.302082	2.03053	0.0423029	0.164395
peak-chr6-12371411-12372500	0.0158622	0.156588	0.101299	0.919313	0.969351
peak-chr6-12383584-12383950	0.43781	0.449312	0.974403	0.329857	0.603107
peak-chr6-12419788-12420468	-0.0835395	0.206304	-0.404934	0.685526	0.863398
peak-chr6-12420937-12421395	-0.250611	0.257001	-0.975137	0.329492	0.602806
peak-chr6-12425491-12425959	2.10751	0.378458	5.56866	2.56698e-08	9.89079e-07
peak-chr6-12427249-12428047	0.586155	0.300292	1.95195	0.050944	0.187338
peak-chr6-12472744-12473403	0.335059	0.174872	1.91602	0.055362	0.198596
peak-chr6-12474215-12475286	-0.0559623	0.22309	-0.25085	0.80193	0.920881
peak-chr6-12483931-12484411	0.645773	0.231923	2.78443	0.00536224	0.0351154
peak-chr6-12491225-12491631	-0.124588	0.347552	-0.358472	0.71999	0.881327
peak-chr6-12492447-12492997	0.537828	0.259678	2.07114	0.0383461	0.153288
peak-chr6-12516368-12516597	0.791069	0.488861	1.61819	0.105622	0.305633
peak-chr6-12539085-12539500	0.0732376	0.295984	0.247437	0.80457	0.921878
peak-chr6-12544072-12544758	0.572015	0.222934	2.56584	0.0102925	0.0582841
peak-chr6-12559342-12559667	0.0232427	0.354307	0.0656004	0.947696	0.980024
peak-chr6-12570708-12571057	-0.220137	0.370274	-0.594525	0.552161	0.782907
peak-chr6-12594473-12595110	0.878873	0.307309	2.8599	0.00423773	0.0292004
peak-chr6-12603586-12603984	0.361085	0.418757	0.86228	0.388534	0.658926
peak-chr6-12605990-12606525	-0.00305697	0.231762	-0.0131902	0.989476	0.996014
peak-chr6-12638215-12638803	0.0693555	0.263504	0.263205	0.792392	0.916197
peak-chr6-12658211-12658570	0.277853	0.373012	0.744889	0.456339	0.714528
peak-chr6-12717609-12718040	0.229377	0.22679	1.01141	0.311821	0.584981
peak-chr6-12749196-12750655	0.312454	0.143283	2.18068	0.0292069	0.126234
peak-chr6-12767185-12767832	-0.48783	0.194659	-2.50608	0.0122079	0.0664597
peak-chr6-12769769-12770456	-0.0874188	0.274501	-0.318465	0.750132	0.896335
peak-chr6-12808045-12808502	0.166585	0.303651	0.548607	0.583275	0.803228
peak-chr6-12882988-12883365	-0.489426	0.408919	-1.19688	0.231354	0.494306
peak-chr6-12893784-12894750	-0.21503	0.173103	-1.24221	0.21416	0.472511
peak-chr6-12957310-12958550	0.51275	0.161098	3.18284	0.00145839	0.0124185
peak-chr6-12979913-12980735	-0.00515759	0.214859	-0.0240045	0.980849	0.992648
peak-chr6-13012557-13012840	0.870625	0.400798	2.17223	0.0298382	0.128141
peak-chr6-13013563-13015634	-0.288451	0.189393	-1.52303	0.127751	0.344812
peak-chr6-13026781-13027168	-0.529728	0.327236	-1.61879	0.105492	0.305394
peak-chr6-13079376-13079885	-0.395848	0.343802	-1.15138	0.249574	0.516375
peak-chr6-13095074-13095394	-0.687083	0.450922	-1.52373	0.127577	0.344449
peak-chr6-13099049-13099376	-0.249331	0.390394	-0.638664	0.523041	0.763383
peak-chr6-13164576-13164863	-0.0797823	0.402436	-0.198249	0.842851	0.938803
peak-chr6-13302772-13303630	0.31073	0.216652	1.43423	0.151506	0.383635
peak-chr6-13328260-13329295	-0.0628402	0.109371	-0.574561	0.565589	0.791562
peak-chr6-13336611-13337414	0.0219892	0.200287	0.109788	0.912577	0.966857
peak-chr6-13355451-13356240	-0.0975637	0.281562	-0.346508	0.728961	0.885954
peak-chr6-13368015-13368926	-0.399696	0.161438	-2.47585	0.0132921	0.070844
peak-chr6-13373736-13374059	1.42559	0.418073	3.4099	0.000649858	0.00641959
peak-chr6-13379096-13379401	0.0345611	0.287867	0.120059	0.904436	0.963965
peak-chr6-13383536-13384391	0.661695	0.123387	5.36278	8.19492e-08	2.79253e-06
peak-chr6-13385205-13385657	0.0107664	0.187078	0.0575505	0.954107	0.982625
peak-chr6-13395507-13396430	0.205377	0.182217	1.1271	0.259699	0.528206
peak-chr6-13398221-13398655	0.302167	0.233819	1.29231	0.196249	0.448856
peak-chr6-13398774-13399125	-0.256314	0.357805	-0.716351	0.473775	0.727889
peak-chr6-13403018-13403391	-0.364001	0.283834	-1.28244	0.199687	0.453424
peak-chr6-13406133-13406801	0.356001	0.211068	1.68666	0.0916685	0.278821
peak-chr6-13407053-13407381	-0.159797	0.324302	-0.492742	0.622195	0.828238
peak-chr6-13407986-13409040	0.194932	0.185416	1.05132	0.29311	0.565114
peak-chr6-13411032-13411428	-0.392379	0.27239	-1.4405	0.149725	0.380749
peak-chr6-13414322-13414841	-0.515957	0.23532	-2.19258	0.0283379	0.123465
peak-chr6-13432030-13432666	-0.132345	0.228523	-0.579132	0.5625	0.78951
peak-chr6-13440646-13441458	0.293727	0.327942	0.895667	0.37043	0.642179
peak-chr6-13445271-13445580	0.136284	0.403492	0.337761	0.735543	0.889019
peak-chr6-13454026-13455150	0.733081	0.146297	5.0109	5.41756e-07	1.47981e-05
peak-chr6-13457714-13458046	0.649077	0.3149	2.06122	0.0392824	0.155919
peak-chr6-13465864-13467304	0.314121	0.187867	1.67204	0.0945163	0.284681
peak-chr6-13474601-13474998	0.551432	0.27561	2.00077	0.0454172	0.172896
peak-chr6-13478679-13479297	0.365095	0.248803	1.4674	0.142266	0.368877
peak-chr6-13480754-13481582	0.663422	0.224476	2.95542	0.00312242	0.0229318
peak-chr6-13486263-13486793	-0.0144145	0.152094	-0.0947736	0.924495	0.971489
peak-chr6-13486915-13488881	-0.075361	0.0933318	-0.807453	0.419406	0.684771
peak-chr6-13500488-13500837	0.153023	0.358173	0.427233	0.66921	0.8548
peak-chr6-13522954-13523284	-0.399747	0.217027	-1.84192	0.0654867	0.222794
peak-chr6-13524499-13525350	-0.509211	0.17396	-2.92718	0.00342052	0.0246453
peak-chr6-13526851-13527666	-0.232797	0.116094	-2.00525	0.0449367	0.171619
peak-chr6-13538359-13538676	-0.295426	0.320296	-0.922352	0.356345	0.628857
peak-chr6-13574021-13575697	-0.0637075	0.0956345	-0.666156	0.505311	0.751309
peak-chr6-13614528-13616332	-0.0611629	0.100427	-0.609029	0.542505	0.776423
peak-chr6-13624932-13625476	-0.058123	0.265971	-0.218532	0.827015	0.931957
peak-chr6-13653618-13653898	0.253791	0.405712	0.625546	0.531613	0.769163
peak-chr6-13704967-13705524	-1.05939	0.32229	-3.28708	0.00101234	0.00922948
peak-chr6-13710843-13711337	-0.0664305	0.155452	-0.427338	0.669133	0.854747
peak-chr6-13711459-13712772	-0.0498023	0.0975071	-0.510756	0.609522	0.820206
peak-chr6-13733383-13733700	-0.371136	0.402154	-0.922872	0.356074	0.628603
peak-chr6-13767764-13768078	0.520338	0.405075	1.28455	0.19895	0.452569
peak-chr6-13790346-13790596	-0.206462	0.591487	-0.349056	0.727047	0.88484
peak-chr6-13795326-13796054	-0.212266	0.199508	-1.06394	0.287355	0.559006
peak-chr6-13811317-13811642	0.203306	0.159001	1.27865	0.201021	0.455269
peak-chr6-13813813-13815134	-0.020962	0.0952292	-0.220121	0.825777	0.931423
peak-chr6-13848914-13849655	-0.634986	0.244826	-2.59362	0.00949711	0.0548552
peak-chr6-13860021-13861355	-0.34675	0.207498	-1.6711	0.0947019	0.28496
peak-chr6-13863908-13864447	0.129543	0.271594	0.476972	0.633382	0.834601
peak-chr6-13873492-13874735	0.531894	0.113352	4.69239	2.70032e-06	6.03871e-05
peak-chr6-13909107-13909748	-0.204886	0.210259	-0.974444	0.329836	0.6031
peak-chr6-13916269-13917610	-0.141388	0.167249	-0.845372	0.397903	0.667022
peak-chr6-13918934-13919307	-0.586795	0.305123	-1.92314	0.0544621	0.196353
peak-chr6-13924149-13925575	0.155839	0.135277	1.152	0.249322	0.516049
peak-chr6-13992841-13993217	0.568057	0.312271	1.81911	0.0688941	0.23071
peak-chr6-14001510-14002219	0.39926	0.287742	1.38756	0.16527	0.404898
peak-chr6-14010623-14011110	-0.591487	0.347157	-1.7038	0.0884179	0.272304
peak-chr6-14017246-14017504	1.46867	0.461072	3.18534	0.00144586	0.0123333
peak-chr6-14038925-14039304	-0.557779	0.403577	-1.38209	0.166945	0.407285
peak-chr6-14046677-14047160	-0.0474365	0.240705	-0.197073	0.84377	0.939282
peak-chr6-14049142-14049438	0.088652	0.405587	0.218577	0.826979	0.931952
peak-chr6-14054118-14054328	0.385156	0.468434	0.822219	0.410952	0.677996
peak-chr6-14055755-14056166	-0.112346	0.32028	-0.350776	0.725757	0.884194
peak-chr6-14060268-14060654	0.270738	0.283908	0.953613	0.34028	0.613414
peak-chr6-14066909-14067408	0.00651992	0.271405	0.0240228	0.980834	0.992641
peak-chr6-14075012-14075924	1.04372	0.180722	5.77532	7.68075e-09	3.35646e-07
peak-chr6-14109070-14109530	0.934417	0.379515	2.46213	0.0138114	0.0728068
peak-chr6-14117312-14118618	0.346975	0.122239	2.8385	0.00453262	0.0308012
peak-chr6-14129401-14130470	-0.366054	0.17223	-2.12539	0.0335543	0.139435
peak-chr6-14144882-14145198	0.310715	0.296168	1.04911	0.294125	0.566412
peak-chr6-14146707-14147169	-0.320639	0.277962	-1.15354	0.24869	0.515338
peak-chr6-14147978-14148983	0.40635	0.229249	1.77252	0.0763078	0.246815
peak-chr6-14149381-14149907	1.92201	0.324304	5.92658	3.0931e-09	1.48551e-07
peak-chr6-14166973-14167723	-0.152893	0.219362	-0.696986	0.485811	0.737003
peak-chr6-14190242-14190546	-1.60691	0.567314	-2.83248	0.0046188	0.0312476
peak-chr6-14210806-14212541	0.0637344	0.101006	0.630999	0.528041	0.766891
peak-chr6-14218022-14219017	0.397942	0.188586	2.11014	0.0348463	0.143187
peak-chr6-14228650-14229851	0.436797	0.177711	2.45791	0.0139749	0.0734615
peak-chr6-14231323-14231821	-0.0896417	0.331703	-0.270247	0.78697	0.913564
peak-chr6-14259079-14260043	-0.364789	0.205253	-1.77726	0.0755251	0.245189
peak-chr6-14271224-14271618	0.614067	0.49963	1.22904	0.219056	0.478952
peak-chr6-14277281-14277967	0.688857	0.302295	2.27876	0.0226816	0.105013
peak-chr6-14283893-14284262	0.7053	0.391294	1.80248	0.0714699	0.236504
peak-chr6-14292319-14292720	-0.0587153	0.400066	-0.146764	0.883318	0.955456
peak-chr6-14306364-14306660	-0.693533	0.402179	-1.72444	0.084629	0.264673
peak-chr6-14309722-14310545	-0.132793	0.207288	-0.64062	0.52177	0.762671
peak-chr6-14310931-14311690	0.18216	0.183712	0.991551	0.321416	0.594813
peak-chr6-14316503-14317682	-0.334208	0.238268	-1.40266	0.160719	0.397962
peak-chr6-14349797-14350277	0.523134	0.299676	1.74567	0.0808688	0.256812
peak-chr6-14395717-14396101	-0.83718	0.316452	-2.64552	0.00815649	0.0487421
peak-chr6-14397136-14397649	-0.284407	0.313147	-0.908219	0.363762	0.635658
peak-chr6-14423644-14423893	-0.509417	0.542858	-0.938397	0.34804	0.621026
peak-chr6-14441679-14442080	-0.37202	0.360559	-1.03179	0.302171	0.575085
peak-chr6-14449604-14451103	-0.300338	0.175001	-1.71621	0.0861231	0.267727
peak-chr6-14476805-14478165	-0.250851	0.161678	-1.55154	0.120771	0.33289
peak-chr6-14507019-14507598	-0.0845492	0.264959	-0.319103	0.749648	0.89616
peak-chr6-14524541-14524953	0.172053	0.349647	0.492076	0.622665	0.828582
peak-chr6-14542633-14543451	-0.123894	0.211713	-0.585196	0.558416	0.786861
peak-chr6-14549440-14550130	-0.559733	0.230717	-2.42606	0.0152639	0.0784592
peak-chr6-14559920-14560913	0.247717	0.178715	1.3861	0.165718	0.405621
peak-chr6-14573587-14574115	-0.272861	0.322979	-0.844826	0.398208	0.667305
peak-chr6-14584761-14585026	-0.203201	0.41942	-0.48448	0.628045	0.831499
peak-chr6-14596711-14597004	0.710079	0.409687	1.73322	0.0830557	0.261278
peak-chr6-14601486-14602263	-0.496305	0.159266	-3.11619	0.00183203	0.0149243
peak-chr6-14639059-14639893	-0.234799	0.201053	-1.16785	0.242867	0.508548
peak-chr6-14644568-14645137	-0.330808	0.345599	-0.957203	0.338465	0.611785
peak-chr6-14645475-14646457	-0.276395	0.274149	-1.00819	0.313361	0.586547
peak-chr6-14658247-14658686	-0.315469	0.324915	-0.970927	0.331585	0.604867
peak-chr6-14661082-14661862	1.73301	0.206876	8.37705	5.42703e-17	1.19352e-14
peak-chr6-14664465-14665249	-0.326523	0.221537	-1.4739	0.140509	0.366247
peak-chr6-14695870-14696358	-0.0989617	0.311213	-0.317987	0.750495	0.89641
peak-chr6-14706595-14707308	0.541166	0.229195	2.36116	0.0182179	0.0895291
peak-chr6-14712998-14713796	-0.030487	0.118919	-0.256367	0.797667	0.918833
peak-chr6-14718898-14719727	-0.115872	0.29464	-0.393265	0.694124	0.867833
peak-chr6-14721104-14722225	-0.100815	0.218549	-0.461293	0.644588	0.840633
peak-chr6-14732801-14734028	-0.0204653	0.12	-0.170545	0.864582	0.948052
peak-chr6-14735061-14735372	0.100486	0.356001	0.282264	0.777741	0.909133
peak-chr6-14743604-14744607	0.249848	0.180663	1.38295	0.166679	0.406861
peak-chr6-14758448-14759338	0.599324	0.126934	4.72154	2.34064e-06	5.32904e-05
peak-chr6-14763450-14764201	-0.0982173	0.222517	-0.441392	0.658929	0.849208
peak-chr6-14770445-14771539	-0.495332	0.218464	-2.26735	0.0233691	0.107292
peak-chr6-14775608-14776212	-0.778124	0.246363	-3.15844	0.00158615	0.013284
peak-chr6-14781736-14782443	-0.0243929	0.214151	-0.113905	0.909313	0.96554
peak-chr6-14790126-14790972	-0.579811	0.215414	-2.69162	0.00711069	0.0438201
peak-chr6-14800135-14800577	0.0130546	0.220441	0.0592202	0.952777	0.982004
peak-chr6-14804852-14805497	-0.387695	0.255421	-1.51787	0.129048	0.347004
peak-chr6-14817111-14818000	-1.0795	0.135626	-7.95944	1.72825e-15	2.88711e-13
peak-chr6-14818367-14819077	-0.0414974	0.20635	-0.201102	0.840619	0.937869
peak-chr6-14821060-14821408	0.194331	0.259355	0.749284	0.453686	0.712317
peak-chr6-14842026-14842506	0.462834	0.42438	1.09061	0.275444	0.545957
peak-chr6-14863982-14864711	-0.737371	0.216682	-3.40302	0.00066646	0.00654637
peak-chr6-14871228-14871885	-0.491774	0.159847	-3.07652	0.00209433	0.0166474
peak-chr6-14877297-14877872	0.808933	0.307861	2.62759	0.00859925	0.050786
peak-chr6-14889442-14889835	1.81998	0.319843	5.69023	1.26867e-08	5.25341e-07
peak-chr6-14903338-14904361	-1.09166	0.209962	-5.19934	1.99997e-07	6.15517e-06
peak-chr6-14921327-14921916	-0.604431	0.150978	-4.00345	6.24249e-05	0.000906848
peak-chr6-14922533-14923023	-0.171826	0.148377	-1.15804	0.246849	0.51338
peak-chr6-14924879-14925398	-0.485832	0.137106	-3.54349	0.000394869	0.00426143
peak-chr6-14925946-14926197	-0.203854	0.252443	-0.807524	0.419365	0.684737
peak-chr6-14943214-14943910	1.12087	0.175881	6.37286	1.85537e-10	1.18329e-08
peak-chr6-14944846-14945257	0.158645	0.247009	0.642265	0.520701	0.762043
peak-chr6-14964620-14966282	-0.193457	0.104233	-1.856	0.0634531	0.217927
peak-chr6-14975517-14976043	0.68917	0.340344	2.02492	0.0428752	0.165965
peak-chr6-14984553-14985118	0.216381	0.268895	0.804702	0.420992	0.686064
peak-chr6-14997042-14997474	-0.0709146	0.348353	-0.203571	0.838688	0.937039
peak-chr6-15026765-15027613	-0.335144	0.127566	-2.62721	0.00860874	0.0508312
peak-chr6-15034042-15034410	-0.858812	0.349824	-2.45498	0.0140892	0.0739307
peak-chr6-15036736-15037875	-0.317669	0.155085	-2.04835	0.0405261	0.159557
peak-chr6-15048444-15049127	1.67118	0.29438	5.67694	1.37129e-08	5.64736e-07
peak-chr6-15065731-15066242	-0.45395	0.334216	-1.35825	0.174384	0.418123
peak-chr6-15066850-15067618	0.119166	0.280502	0.424831	0.67096	0.85583
peak-chr6-15076866-15077756	0.195822	0.241292	0.811555	0.417047	0.682963
peak-chr6-15090387-15090815	-0.483678	0.294286	-1.64357	0.100265	0.295472
peak-chr6-15110949-15111278	0.26918	0.418183	0.643691	0.519776	0.761387
peak-chr6-15114362-15114658	-0.722411	0.437971	-1.64945	0.099056	0.293101
peak-chr6-15132851-15133690	0.297532	0.160062	1.85886	0.0630467	0.216866
peak-chr6-15136237-15136652	-0.594418	0.237866	-2.49896	0.0124559	0.0674819
peak-chr6-15148373-15149321	0.0228261	0.110842	0.205935	0.836842	0.936262
peak-chr6-15173597-15174032	0.983894	0.380974	2.58257	0.00980665	0.0562109
peak-chr6-15184251-15185226	1.46155	0.347461	4.20638	2.59492e-05	0.00042964
peak-chr6-15206545-15206829	1.38048	0.47786	2.88888	0.00386613	0.0271658
peak-chr6-15244984-15246374	-0.082771	0.0896479	-0.92329	0.355856	0.628469
peak-chr6-15248422-15249511	0.197577	0.104821	1.88491	0.0594426	0.208341
peak-chr6-15255922-15257013	0.173181	0.120076	1.44226	0.149228	0.379929
peak-chr6-15261311-15261688	-0.830404	0.398041	-2.08623	0.0369579	0.149322
peak-chr6-15265711-15266386	0.10278	0.245592	0.4185	0.675582	0.858339
peak-chr6-15266577-15267296	-0.0854611	0.226103	-0.377975	0.705449	0.873909
peak-chr6-15274896-15275779	0.153854	0.288482	0.533322	0.593811	0.809657
peak-chr6-15279339-15279675	-0.297643	0.480607	-0.619307	0.535714	0.771932
peak-chr6-15289650-15290101	0.0479427	0.291193	0.164642	0.869225	0.949923
peak-chr6-15300567-15301166	-0.428967	0.31935	-1.34325	0.179191	0.425076
peak-chr6-15304183-15305190	-0.641227	0.259332	-2.47261	0.0134131	0.0712881
peak-chr6-15312579-15313916	0.102371	0.154331	0.663324	0.507123	0.752724
peak-chr6-15323179-15323759	0.319239	0.180616	1.7675	0.0771447	0.248753
peak-chr6-15327525-15327878	-0.257367	0.267043	-0.963767	0.335163	0.608383
peak-chr6-15329383-15329878	-0.0734849	0.257695	-0.285162	0.77552	0.908083
peak-chr6-15330841-15331092	-0.507176	0.364548	-1.39124	0.164151	0.40311
peak-chr6-15331255-15331717	0.433028	0.26697	1.62201	0.104801	0.304158
peak-chr6-15337082-15337806	0.712868	0.29505	2.41609	0.0156883	0.0800946
peak-chr6-15341606-15342176	0.432413	0.273855	1.57899	0.114339	0.321576
peak-chr6-15344439-15344772	1.04701	0.398594	2.62676	0.00862024	0.0508774
peak-chr6-15350616-15350992	0.0466795	0.292884	0.159379	0.87337	0.951746
peak-chr6-15351610-15352274	-0.306927	0.257397	-1.19243	0.233094	0.496629
peak-chr6-15352612-15353443	0.325132	0.260749	1.24692	0.212428	0.470219
peak-chr6-15358601-15359863	-0.0594923	0.167922	-0.354286	0.723124	0.882858
peak-chr6-15363004-15363877	0.82242	0.167818	4.90067	9.55099e-07	2.43485e-05
peak-chr6-15365420-15365899	-0.111483	0.157471	-0.707956	0.478972	0.731633
peak-chr6-15370846-15371328	0.232723	0.193249	1.20426	0.228487	0.490972
peak-chr6-15373224-15373551	0.194268	0.334538	0.580703	0.56144	0.788649
peak-chr6-15384935-15385608	0.85416	0.245815	3.47481	0.000511223	0.00526377
peak-chr6-15386517-15387716	0.0952572	0.167092	0.570089	0.568617	0.793476
peak-chr6-15390388-15391065	-0.0966889	0.236781	-0.408347	0.683019	0.862167
peak-chr6-15392478-15393065	-0.109649	0.324995	-0.337387	0.735825	0.889152
peak-chr6-15399933-15401576	0.0424631	0.160957	0.263817	0.791921	0.915927
peak-chr6-15404142-15404634	1.11614	0.267727	4.16894	3.06015e-05	0.000494236
peak-chr6-15404737-15405021	1.053	0.325666	3.23337	0.00122339	0.0107724
peak-chr6-15409059-15409752	0.221238	0.306968	0.720719	0.471082	0.725874
peak-chr6-15413859-15414927	-0.188148	0.247389	-0.760533	0.446936	0.706977
peak-chr6-15415399-15416301	0.0700789	0.384988	0.182029	0.85556	0.944383
peak-chr6-15421981-15423020	-0.441078	0.20816	-2.11893	0.0340963	0.141017
peak-chr6-15426652-15426977	-0.553567	0.348664	-1.58768	0.112359	0.318025
peak-chr6-15429982-15430335	0.0796158	0.272745	0.291905	0.770359	0.90577
peak-chr6-15432079-15432682	0.194247	0.280681	0.692059	0.4889	0.739296
peak-chr6-15433528-15433913	0.887801	0.372739	2.38183	0.0172269	0.0859011
peak-chr6-15441495-15441950	-0.300769	0.249736	-1.20435	0.228454	0.490956
peak-chr6-15443335-15443694	0.00198034	0.242823	0.00815549	0.993493	0.997582
peak-chr6-15445083-15445534	-0.602772	0.226327	-2.66328	0.0077383	0.0467909
peak-chr6-15456702-15457042	-0.900046	0.32949	-2.73164	0.00630208	0.0398572
peak-chr6-15457226-15457813	0.189488	0.334031	0.567275	0.570527	0.794851
peak-chr6-15457949-15458715	-0.250105	0.232453	-1.07594	0.281955	0.552958
peak-chr6-15461770-15462114	0.253375	0.374561	0.676458	0.49875	0.746642
peak-chr6-15464559-15464878	0.447942	0.420605	1.06499	0.286879	0.558439
peak-chr6-15473951-15474378	0.103539	0.317381	0.326231	0.744249	0.893524
peak-chr6-15475563-15477276	-0.489835	0.196947	-2.48715	0.0128772	0.0691636
peak-chr6-15482109-15482583	0.580024	0.212001	2.73594	0.00622016	0.0394579
peak-chr6-15483388-15483694	0.305622	0.306803	0.996149	0.319178	0.592637
peak-chr6-15484397-15484777	0.0555542	0.327394	0.169686	0.865257	0.948339
peak-chr6-15486117-15486478	1.1992	0.30012	3.99575	6.44906e-05	0.00093139
peak-chr6-15491466-15492732	0.226492	0.152566	1.48455	0.137663	0.361616
peak-chr6-15494141-15494371	0.111959	0.371569	0.301313	0.763176	0.902317
peak-chr6-15501625-15502701	-0.043871	0.140312	-0.312667	0.754534	0.898393
peak-chr6-15504852-15505844	-0.0905605	0.141054	-0.642026	0.520856	0.762135
peak-chr6-15509254-15510110	-0.277262	0.182688	-1.51768	0.129095	0.347068
peak-chr6-15512122-15512729	0.071881	0.235069	0.305787	0.759767	0.900937
peak-chr6-15514419-15514947	0.0601922	0.270465	0.22255	0.823886	0.930648
peak-chr6-15515841-15516694	-0.247712	0.225597	-1.09803	0.272192	0.542468
peak-chr6-15522350-15523035	0.0488925	0.248338	0.196879	0.843922	0.939356
peak-chr6-15526288-15526905	-0.149266	0.194978	-0.765554	0.443941	0.70479
peak-chr6-15529801-15530242	-0.730243	0.340503	-2.1446	0.0319846	0.13467
peak-chr6-15533692-15534320	-0.132439	0.288629	-0.458855	0.646338	0.841531
peak-chr6-15538643-15539315	-0.039963	0.344215	-0.116099	0.907574	0.964935
peak-chr6-15539459-15540577	0.250997	0.222955	1.12577	0.260261	0.528927
peak-chr6-15541216-15541587	-0.136535	0.284322	-0.480214	0.631075	0.833416
peak-chr6-15546844-15547140	0.288206	0.335088	0.860091	0.389739	0.660007
peak-chr6-15547561-15548000	-1.01135	0.32701	-3.09272	0.00198332	0.0159307
peak-chr6-15551659-15552751	-0.131111	0.16023	-0.818272	0.413202	0.679908
peak-chr6-15562908-15563400	-0.333275	0.312334	-1.06705	0.285951	0.557446
peak-chr6-15589139-15589759	-0.0288129	0.256111	-0.112502	0.910426	0.965994
peak-chr6-15595150-15596068	-0.137911	0.232526	-0.593098	0.553116	0.783513
peak-chr6-15602412-15602726	-0.561734	0.407333	-1.37905	0.167879	0.408585
peak-chr6-15608622-15609006	1.01732	0.273774	3.7159	0.000202483	0.00244798
peak-chr6-15616011-15616778	-0.621695	0.182942	-3.39833	0.000677997	0.0066407
peak-chr6-15620903-15621180	-0.936431	0.279345	-3.35225	0.000801588	0.00762145
peak-chr6-15621424-15622328	-0.535504	0.15722	-3.40609	0.000659014	0.00648667
peak-chr6-15623562-15624489	-0.497448	0.187877	-2.64773	0.00810335	0.0485102
peak-chr6-15627135-15627806	-0.494067	0.305656	-1.61642	0.106004	0.306301
peak-chr6-15662139-15663495	0.0793279	0.103533	0.766209	0.443552	0.704455
peak-chr6-15674925-15675348	1.24288	0.375742	3.3078	0.000940334	0.00869199
peak-chr6-15690719-15691152	0.131675	0.342084	0.384919	0.700297	0.870915
peak-chr6-15691424-15692109	-0.0010998	0.167164	-0.00657916	0.994751	0.998005
peak-chr6-15707440-15707649	0.721502	0.500253	1.44227	0.149225	0.379929
peak-chr6-15714991-15715780	-0.177565	0.157905	-1.12451	0.260798	0.529577
peak-chr6-15735556-15736769	-0.793809	0.139127	-5.70564	1.15909e-08	4.83951e-07
peak-chr6-15749538-15749816	-0.679739	0.481309	-1.41227	0.15787	0.393712
peak-chr6-15753045-15753403	-0.429945	0.344862	-1.24672	0.212501	0.47029
peak-chr6-15754243-15754954	-0.187665	0.268652	-0.698543	0.484838	0.736219
peak-chr6-15755613-15756169	-0.0957963	0.331267	-0.289181	0.772443	0.906611
peak-chr6-15761368-15761773	-0.486357	0.249558	-1.94888	0.0513102	0.188247
peak-chr6-15763993-15764752	0.300158	0.143864	2.0864	0.0369422	0.149277
peak-chr6-15769673-15770804	-0.0681825	0.158685	-0.429671	0.667435	0.853788
peak-chr6-15781599-15782405	-0.521133	0.257256	-2.02574	0.0427919	0.165748
peak-chr6-15791581-15792456	-0.62263	0.206612	-3.01352	0.00258237	0.0197313
peak-chr6-15802717-15803074	-1.36792	0.295723	-4.62568	3.73367e-06	8.03524e-05
peak-chr6-15804576-15805726	-0.763481	0.120696	-6.32564	2.52187e-10	1.55458e-08
peak-chr6-15810236-15810788	-0.777754	0.332581	-2.33854	0.0193591	0.093515
peak-chr6-15874721-15875003	-0.295355	0.498579	-0.592393	0.553587	0.783726
peak-chr6-15876607-15877093	-0.0254806	0.235103	-0.10838	0.913694	0.967344
peak-chr6-15879922-15880799	-1.00651	0.170066	-5.91839	3.25111e-09	1.55241e-07
peak-chr6-15888062-15888780	-0.917694	0.266679	-3.4412	0.00057915	0.00583951
peak-chr6-15897405-15897702	0.544925	0.478177	1.13959	0.254458	0.522136
peak-chr6-15928254-15928670	0.113432	0.394925	0.287225	0.77394	0.90731
peak-chr6-15949334-15950300	-0.798313	0.161998	-4.92791	8.31148e-07	2.15193e-05
peak-chr6-15952557-15952961	-0.549801	0.292385	-1.8804	0.0600539	0.209713
peak-chr6-15971496-15971844	-0.835334	0.379606	-2.20053	0.0277693	0.121636
peak-chr6-15987813-15988172	-0.221038	0.348399	-0.634439	0.525794	0.765278
peak-chr6-16064595-16065373	-0.35218	0.235699	-1.49419	0.135125	0.357464
peak-chr6-16097630-16097984	2.70684	0.401055	6.74931	1.4855e-11	1.1768e-09
peak-chr6-16109677-16110565	-0.336047	0.287613	-1.1684	0.242645	0.508316
peak-chr6-16128788-16130214	-0.0559142	0.112404	-0.49744	0.618879	0.826208
peak-chr6-16131204-16131513	0.608967	0.158629	3.83893	0.000123571	0.00161533
peak-chr6-16137212-16137940	0.371279	0.179031	2.07383	0.0380953	0.152596
peak-chr6-16146295-16147255	-0.278535	0.208701	-1.33461	0.182002	0.428915
peak-chr6-16148750-16149101	-0.198739	0.28898	-0.687727	0.491625	0.741422
peak-chr6-16154768-16155471	0.359966	0.288184	1.24909	0.211634	0.469334
peak-chr6-16157693-16158013	0.140006	0.398832	0.35104	0.725558	0.884079
peak-chr6-16158172-16158581	-0.138155	0.2681	-0.515309	0.606337	0.818016
peak-chr6-16163241-16163649	0.400891	0.362572	1.10569	0.268862	0.538639
peak-chr6-16169158-16169478	0.00183925	0.453513	0.00405556	0.996764	0.998902
peak-chr6-16180764-16181619	0.379597	0.277334	1.36874	0.171082	0.413267
peak-chr6-16183116-16183673	-0.0620889	0.321773	-0.192958	0.846992	0.940626
peak-chr6-16184333-16184710	0.00334298	0.291348	0.0114742	0.990845	0.996592
peak-chr6-16200536-16201422	-0.166925	0.272986	-0.611479	0.540882	0.775493
peak-chr6-16205561-16206350	-0.509331	0.252849	-2.01437	0.0439708	0.168918
peak-chr6-16206569-16207279	0.15639	0.19263	0.811867	0.416868	0.682798
peak-chr6-16215589-16216149	-0.169017	0.339722	-0.497516	0.618825	0.826191
peak-chr6-16229204-16230606	-0.237877	0.213671	-1.11328	0.265587	0.534922
peak-chr6-16238310-16240234	0.117207	0.108906	1.07622	0.28183	0.55281
peak-chr6-16245166-16245791	0.643661	0.360887	1.78355	0.0744961	0.24301
peak-chr6-16258105-16258968	-0.449126	0.211259	-2.12595	0.0335071	0.139278
peak-chr6-16273594-16273904	0.422854	0.518095	0.816171	0.414402	0.680863
peak-chr6-16277436-16278882	-0.280431	0.217036	-1.2921	0.196324	0.448959
peak-chr6-16285713-16286751	-0.624938	0.208651	-2.99514	0.00274319	0.0207032
peak-chr6-16292731-16293772	-0.0151068	0.136331	-0.110809	0.911767	0.966482
peak-chr6-16301787-16302181	-0.520235	0.209126	-2.48767	0.0128583	0.0690893
peak-chr6-16303004-16303722	-0.30129	0.278422	-1.08213	0.279193	0.54987
peak-chr6-16311559-16312588	-0.357725	0.176055	-2.0319	0.0421641	0.163984
peak-chr6-16317085-16317387	0.423846	0.198568	2.13452	0.0328006	0.137128
peak-chr6-16320129-16320996	0.065349	0.110503	0.591378	0.554267	0.784117
peak-chr6-16322860-16323464	0.216013	0.104894	2.05933	0.0394623	0.15645
peak-chr6-16331427-16332674	0.0484972	0.142527	0.340266	0.733656	0.888108
peak-chr6-16334949-16335349	0.961372	0.220667	4.35666	1.3206e-05	0.000241422
peak-chr6-16339144-16339779	-0.472727	0.215324	-2.19542	0.0281337	0.122811
peak-chr6-16344914-16345204	0.0549701	0.410906	0.133778	0.893578	0.959694
peak-chr6-16345548-16346365	-0.261209	0.149414	-1.74822	0.0804254	0.255825
peak-chr6-16362965-16363329	-0.368088	0.430885	-0.854259	0.392961	0.662965
peak-chr6-16363907-16364440	-0.34948	0.388599	-0.899334	0.368475	0.640217
peak-chr6-16391543-16392586	0.0359489	0.269078	0.1336	0.893719	0.95975
peak-chr6-16392898-16393246	-0.142516	0.373919	-0.38114	0.703099	0.872528
peak-chr6-16409720-16410635	0.188008	0.18633	1.00901	0.312972	0.586123
peak-chr6-16413661-16413998	1.90265	0.410849	4.63103	3.63855e-06	7.85805e-05
peak-chr6-16420973-16422131	0.886388	0.182159	4.86602	1.13867e-06	2.83019e-05
peak-chr6-16434496-16435065	0.249425	0.353618	0.705351	0.480592	0.732777
peak-chr6-16438047-16438558	0.0503922	0.349894	0.144021	0.885484	0.956343
peak-chr6-16439522-16439819	0.502105	0.334752	1.49993	0.133633	0.354993
peak-chr6-16453960-16454973	-0.395403	0.228488	-1.73052	0.0835372	0.262275
peak-chr6-16471671-16472419	0.182468	0.310563	0.587538	0.556843	0.785744
peak-chr6-16477730-16478651	-0.175828	0.187733	-0.936588	0.348971	0.621883
peak-chr6-16488065-16488551	0.115849	0.236779	0.489269	0.624651	0.829696
peak-chr6-16489104-16489378	0.435749	0.48001	0.907791	0.363989	0.635933
peak-chr6-16494873-16495503	-0.322339	0.132824	-2.42681	0.0152323	0.0783406
peak-chr6-16498563-16498856	-0.221871	0.328086	-0.676261	0.498875	0.746669
peak-chr6-16506153-16506622	0.454123	0.281431	1.61362	0.10661	0.307418
peak-chr6-16511198-16511689	0.0355041	0.236793	0.149937	0.880814	0.954475
peak-chr6-16513904-16514926	-0.0332978	0.240621	-0.138382	0.889938	0.958116
peak-chr6-16519639-16520512	-0.405358	0.127116	-3.18888	0.00142827	0.0122084
peak-chr6-16533843-16534480	0.122382	0.239558	0.510865	0.609445	0.820192
peak-chr6-16539669-16540127	-0.0831229	0.300089	-0.276994	0.781785	0.911084
peak-chr6-16559417-16559698	-0.684538	0.452674	-1.51221	0.13048	0.34941
peak-chr6-16576657-16577432	0.235517	0.325182	0.724264	0.468904	0.724103
peak-chr6-16582759-16584020	0.415794	0.146307	2.84192	0.00448426	0.0305352
peak-chr6-16586492-16587296	0.828914	0.15974	5.18916	2.11249e-07	6.45355e-06
peak-chr6-16624034-16624302	-0.384061	0.305784	-1.25599	0.209121	0.466199
peak-chr6-16625409-16626316	-0.612214	0.155647	-3.93334	8.37739e-05	0.00116155
peak-chr6-16630574-16630853	0.117658	0.313446	0.375369	0.707386	0.874987
peak-chr6-16633668-16634294	0.490214	0.215753	2.27211	0.02308	0.106346
peak-chr6-16636030-16636845	0.610796	0.276079	2.2124	0.0269394	0.119076
peak-chr6-16639918-16640466	-0.160402	0.251521	-0.637728	0.523651	0.763778
peak-chr6-16648358-16648670	0.514648	0.440125	1.16932	0.242274	0.507872
peak-chr6-16658762-16659174	-0.166155	0.367961	-0.451557	0.651588	0.844956
peak-chr6-16677097-16678094	0.183485	0.162784	1.12717	0.25967	0.528173
peak-chr6-16681479-16682130	0.00947141	0.1842	0.0514192	0.958991	0.98425
peak-chr6-16683983-16684419	0.106574	0.242742	0.439042	0.660631	0.850214
peak-chr6-16685490-16685742	0.952059	0.403234	2.36106	0.0182229	0.0895429
peak-chr6-16689167-16689782	0.1124	0.282492	0.397887	0.690713	0.865973
peak-chr6-16698084-16698783	-0.253257	0.222317	-1.13917	0.254632	0.522298
peak-chr6-16699312-16700005	0.0474085	0.194316	0.243976	0.807249	0.923206
peak-chr6-16704952-16706021	-0.128091	0.3172	-0.403819	0.686346	0.863805
peak-chr6-16711789-16712089	0.317843	0.206288	1.54078	0.123371	0.33737
peak-chr6-16712602-16713819	-0.0216504	0.107593	-0.201226	0.840522	0.937805
peak-chr6-16719139-16719403	-0.485534	0.32724	-1.48373	0.137882	0.361998
peak-chr6-16722221-16722549	0.524191	0.325008	1.61286	0.106776	0.307764
peak-chr6-16722816-16723192	0.194705	0.207819	0.936896	0.348812	0.621756
peak-chr6-16724136-16724487	0.390148	0.261515	1.49187	0.135732	0.358538
peak-chr6-16726371-16726695	0.494623	0.282503	1.75086	0.0799706	0.254877
peak-chr6-16727029-16727315	0.804757	0.319189	2.52125	0.0116937	0.0643299
peak-chr6-16729238-16729954	-0.306024	0.226535	-1.35089	0.176731	0.421248
peak-chr6-16739555-16740273	-0.175875	0.157809	-1.11448	0.265072	0.534389
peak-chr6-16741267-16741684	-0.295044	0.227787	-1.29527	0.195228	0.447512
peak-chr6-16747171-16748204	0.407622	0.121	3.36877	0.000755038	0.00726627
peak-chr6-16752570-16753077	0.212282	0.215208	0.986402	0.323936	0.597396
peak-chr6-16760020-16761362	-0.0171471	0.097955	-0.175051	0.86104	0.946721
peak-chr6-16761532-16763230	-0.0295872	0.0972703	-0.304175	0.760995	0.901331
peak-chr6-16769353-16769683	0.32972	0.277641	1.18758	0.235	0.498965
peak-chr6-16770963-16771546	-0.0631646	0.177281	-0.356296	0.721619	0.882143
peak-chr6-16781382-16782336	-0.00325658	0.11828	-0.0275329	0.978035	0.991602
peak-chr6-16783718-16784195	0.174881	0.144261	1.21226	0.225414	0.487058
peak-chr6-16799901-16800483	-0.455412	0.141941	-3.20847	0.00133442	0.0115731
peak-chr6-16803473-16804336	-0.451111	0.121855	-3.70204	0.000213872	0.00255973
peak-chr6-16805385-16805959	0.0162384	0.210205	0.0772506	0.938424	0.976557
peak-chr6-16819267-16819784	0.374734	0.291482	1.28562	0.198576	0.45201
peak-chr6-16822078-16822558	-0.25647	0.316274	-0.810912	0.417416	0.683237
peak-chr6-16831071-16832759	0.00384053	0.207067	0.0185473	0.985202	0.994294
peak-chr6-16836158-16837509	0.665602	0.181255	3.67219	0.000240476	0.00282456
peak-chr6-16841549-16841902	0.738434	0.388534	1.90057	0.057359	0.203402
peak-chr6-16849444-16850475	0.133161	0.126653	1.05139	0.293081	0.565096
peak-chr6-16910198-16910645	0.0240502	0.414542	0.0580163	0.953736	0.982417
peak-chr6-16964768-16965706	-0.38946	0.142985	-2.72379	0.00645384	0.0405964
peak-chr6-16999645-17000371	0.30934	0.170001	1.81964	0.0688144	0.23054
peak-chr6-17015744-17016767	-0.191005	0.208374	-0.916643	0.35933	0.631571
peak-chr6-17032498-17033729	0.136085	0.116715	1.16597	0.243628	0.509461
peak-chr6-17035640-17035987	-0.634578	0.258546	-2.45441	0.0141117	0.0740189
peak-chr6-17042829-17043605	1.30421	0.257738	5.06019	4.18834e-07	1.18476e-05
peak-chr6-17086504-17087196	-0.0519344	0.223806	-0.232051	0.816498	0.927342
peak-chr6-17101634-17102636	0.180416	0.19379	0.930986	0.351861	0.624645
peak-chr6-17156386-17156908	-0.316213	0.270907	-1.16724	0.243114	0.508816
peak-chr6-17159597-17159938	0.246012	0.55119	0.446329	0.65536	0.846977
peak-chr6-17167573-17168139	-0.11615	0.207756	-0.559068	0.576115	0.798645
peak-chr6-17179019-17180258	0.084784	0.210179	0.40339	0.686661	0.864
peak-chr6-17200668-17200960	-0.72311	0.468442	-1.54365	0.122673	0.336225
peak-chr6-17212313-17213672	-0.878148	0.147333	-5.9603	2.51782e-09	1.2368e-07
peak-chr6-17227120-17227526	0.204435	0.38175	0.535522	0.592289	0.808836
peak-chr6-17280615-17282707	-0.286814	0.140749	-2.03776	0.041574	0.162465
peak-chr6-17289819-17290509	-0.677476	0.22863	-2.9632	0.00304461	0.0224749
peak-chr6-17311782-17312814	-0.23485	0.162527	-1.44499	0.14846	0.378747
peak-chr6-17334325-17334840	0.0491876	0.374286	0.131417	0.895445	0.960517
peak-chr6-17393310-17394696	-0.298508	0.116504	-2.5622	0.0104011	0.0587602
peak-chr6-17429737-17430425	-0.363805	0.25308	-1.43751	0.150573	0.382162
peak-chr6-17431674-17432301	-0.091686	0.179071	-0.512009	0.608645	0.819684
peak-chr6-17442475-17442795	-0.0380698	0.433995	-0.0877194	0.9301	0.973547
peak-chr6-17457387-17458510	-0.473976	0.253994	-1.86609	0.0620284	0.214421
peak-chr6-17467021-17467395	0.280069	0.326733	0.85718	0.391346	0.661443
peak-chr6-17493588-17493900	0.201092	0.376302	0.53439	0.593072	0.809268
peak-chr6-17580361-17581795	-0.115723	0.138711	-0.834272	0.404128	0.672129
peak-chr6-17584095-17584944	-0.198469	0.1638	-1.21166	0.225644	0.487335
peak-chr6-17589456-17590387	-0.068263	0.142239	-0.479916	0.631287	0.833535
peak-chr6-17591657-17591894	3.21455	0.433927	7.40803	1.28188e-13	1.51563e-11
peak-chr6-17600158-17601508	0.0145103	0.100393	0.144534	0.885078	0.956123
peak-chr6-17664552-17664754	3.08761	0.812213	3.80148	0.000143835	0.00183453
peak-chr6-17685731-17686226	0.026286	0.362667	0.0724797	0.94222	0.977991
peak-chr6-17689934-17690380	1.47361	0.547981	2.68916	0.00716327	0.0440917
peak-chr6-17703486-17703808	-0.126849	0.201366	-0.629943	0.528732	0.767266
peak-chr6-17706153-17707454	0.0264438	0.0978571	0.270229	0.786984	0.913564
peak-chr6-17715286-17715823	0.682217	0.305916	2.23008	0.0257421	0.115172
peak-chr6-17719863-17720253	-0.128805	0.347108	-0.371079	0.710579	0.876695
peak-chr6-17724573-17724999	0.380042	0.295722	1.28513	0.198747	0.452273
peak-chr6-17725273-17725702	-0.406023	0.286931	-1.41505	0.157053	0.39247
peak-chr6-17804465-17804780	-0.173321	0.312364	-0.554869	0.578984	0.800502
peak-chr6-17813831-17814196	-0.0112532	0.320216	-0.0351424	0.971966	0.989358
peak-chr6-17815388-17815923	-0.163503	0.177091	-0.923275	0.355864	0.62847
peak-chr6-17817225-17817845	-0.249819	0.240309	-1.03957	0.298538	0.571506
peak-chr6-17820171-17820719	-0.177442	0.157078	-1.12964	0.258628	0.526958
peak-chr6-17831329-17831788	-0.297128	0.306936	-0.968046	0.333022	0.606166
peak-chr6-17833003-17833990	-0.132985	0.262186	-0.507215	0.612004	0.821865
peak-chr6-17843772-17844059	0.513033	0.410866	1.24866	0.211789	0.469505
peak-chr6-17845689-17846415	-0.265096	0.173664	-1.52649	0.126888	0.343271
peak-chr6-17864468-17864838	0.115126	0.192882	0.596876	0.55059	0.78193
peak-chr6-17865552-17866429	-0.0790272	0.110008	-0.718378	0.472524	0.727016
peak-chr6-17868097-17868522	-0.726621	0.162263	-4.47804	7.53304e-06	0.000147743
peak-chr6-17869263-17869846	-0.343938	0.183738	-1.8719	0.061221	0.212433
peak-chr6-17876223-17877022	-0.776137	0.178503	-4.34805	1.37356e-05	0.000249482
peak-chr6-17879436-17879774	0.0757116	0.328852	0.23023	0.817913	0.928043
peak-chr6-17886319-17887591	-0.0124039	0.196014	-0.0632808	0.949543	0.9808
peak-chr6-17897937-17898554	-0.161184	0.289735	-0.556316	0.577995	0.799799
peak-chr6-17902032-17902490	-0.476016	0.297322	-1.60101	0.109374	0.312493
peak-chr6-17907516-17908535	0.448516	0.124705	3.59661	0.000322385	0.0036083
peak-chr6-17910395-17910743	2.66958	0.29449	9.06509	1.24497e-19	4.62015e-17
peak-chr6-17915073-17916087	0.357116	0.208154	1.71563	0.0862294	0.267938
peak-chr6-17919664-17920162	-0.677527	0.257359	-2.63261	0.0084732	0.0502096
peak-chr6-17925624-17925994	0.775231	0.32642	2.37495	0.0175515	0.0870602
peak-chr6-17930720-17931024	0.751509	0.323319	2.32435	0.0201065	0.0962327
peak-chr6-17932235-17933116	-0.205483	0.122066	-1.68337	0.0923028	0.280221
peak-chr6-17945149-17945704	-0.229223	0.251156	-0.912674	0.361414	0.633392
peak-chr6-17950363-17950821	0.414347	0.344395	1.20311	0.228932	0.491571
peak-chr6-17956824-17958166	0.235248	0.238582	0.986025	0.324121	0.597584
peak-chr6-17962627-17963445	-0.0170223	0.224782	-0.0757279	0.939636	0.976977
peak-chr6-17965627-17965994	-0.580834	0.320322	-1.81328	0.0697883	0.232699
peak-chr6-17968337-17969015	-0.192758	0.235774	-0.817556	0.413611	0.680291
peak-chr6-17971627-17972055	0.0209701	0.304881	0.0687812	0.945164	0.979059
peak-chr6-17981748-17982020	0.36718	0.31856	1.15262	0.249064	0.515764
peak-chr6-17983687-17984380	0.680874	0.158035	4.30837	1.64466e-05	0.000291259
peak-chr6-17986946-17988994	-0.0463027	0.0968104	-0.478282	0.63245	0.834181
peak-chr6-17993741-17994093	0.738086	0.385669	1.91378	0.0556482	0.199238
peak-chr6-17998712-17999046	0.360826	0.382618	0.943046	0.345658	0.618678
peak-chr6-17999942-18000665	-0.166267	0.223383	-0.744311	0.456688	0.714799
peak-chr6-18018515-18020440	-0.508598	0.146515	-3.47131	0.000517927	0.00531921
peak-chr6-18022688-18023256	-0.608169	0.255926	-2.37635	0.017485	0.0868168
peak-chr6-18042871-18043961	-0.0839844	0.172274	-0.487505	0.6259	0.830436
peak-chr6-18070613-18070899	-0.757921	0.488831	-1.55048	0.121027	0.333362
peak-chr6-18081463-18081904	-0.116761	0.26451	-0.441424	0.658906	0.849198
peak-chr6-18110459-18110755	-1.02497	0.408343	-2.51007	0.0120707	0.0658836
peak-chr6-18118687-18118965	0.101819	0.211338	0.481784	0.62996	0.832744
peak-chr6-18122392-18123410	-0.0484898	0.100794	-0.48108	0.63046	0.833018
peak-chr6-18142078-18142658	0.844258	0.269357	3.13434	0.00172239	0.0142063
peak-chr6-18148505-18148815	0.27207	0.425792	0.638974	0.52284	0.763282
peak-chr6-18154847-18156691	-0.0382536	0.0900626	-0.424745	0.671023	0.85587
peak-chr6-18209650-18210570	-1.20804	0.166813	-7.2419	4.42426e-13	4.67759e-11
peak-chr6-18214681-18214986	-0.635088	0.315794	-2.01108	0.0443167	0.169909
peak-chr6-18242378-18243027	0.501341	0.183985	2.7249	0.00643212	0.0404974
peak-chr6-18249535-18249803	1.49384	0.44045	3.39161	0.000694835	0.00677431
peak-chr6-18252513-18253329	0.535507	0.277557	1.92935	0.0536868	0.194407
peak-chr6-18264093-18265582	-0.0426303	0.0936356	-0.455279	0.648908	0.843291
peak-chr6-18277394-18278039	0.443812	0.330711	1.34199	0.179599	0.425681
peak-chr6-18293847-18294186	0.0592933	0.37879	0.156534	0.875612	0.952627
peak-chr6-18324262-18324769	0.0315681	0.246104	0.128272	0.897934	0.961505
peak-chr6-18343968-18344312	-0.0220437	0.342448	-0.0643711	0.948675	0.980523
peak-chr6-18379604-18379956	1.01956	0.487638	2.0908	0.0365456	0.148194
peak-chr6-18380105-18381333	1.29561	0.251821	5.14497	2.67564e-07	7.9628e-06
peak-chr6-18387189-18388023	-0.553932	0.107467	-5.15442	2.5442e-07	7.61395e-06
peak-chr6-18405521-18406579	0.104786	0.172783	0.606459	0.54421	0.777716
peak-chr6-18432410-18432943	2.03891	0.363767	5.605	2.0826e-08	8.2079e-07
peak-chr6-18434629-18435073	0.0667246	0.36289	0.18387	0.854115	0.943692
peak-chr6-18483798-18484018	-0.591575	0.390065	-1.5166	0.129367	0.347515
peak-chr6-18503779-18504552	0.0303967	0.155668	0.195266	0.845185	0.939999
peak-chr6-18506629-18507663	-0.510607	0.127273	-4.0119	6.02314e-05	0.000879604
peak-chr6-18585008-18585875	0.496865	0.132301	3.75557	0.00017295	0.00214358
peak-chr6-18596299-18597045	-0.073792	0.226453	-0.325861	0.74453	0.893718
peak-chr6-18632785-18633265	-0.196132	0.277301	-0.707289	0.479387	0.731963
peak-chr6-18663039-18663514	-0.791762	0.386382	-2.04917	0.0404456	0.159339
peak-chr6-18742644-18743035	0.298101	0.345599	0.862565	0.388377	0.658848
peak-chr6-18749658-18750078	0.274349	0.341931	0.802353	0.422349	0.687212
peak-chr6-18793195-18793422	-0.743365	0.629023	-1.18178	0.237294	0.501839
peak-chr6-18923359-18923737	-1.13494	0.360478	-3.14843	0.00164148	0.0136627
peak-chr6-18973469-18973828	-0.830549	0.442869	-1.87538	0.0607398	0.211245
peak-chr6-18978454-18978968	-0.0593387	0.218469	-0.271612	0.78592	0.913099
peak-chr6-18990374-18991122	-0.158135	0.190306	-0.830949	0.406002	0.673616
peak-chr6-18997530-18998130	-0.00936214	0.185573	-0.05045	0.959764	0.984467
peak-chr6-19024831-19025497	0.053825	0.201988	0.266476	0.789872	0.915101
peak-chr6-19041967-19042167	0.999219	0.532472	1.87657	0.0605777	0.210898
peak-chr6-19137440-19138306	-0.403122	0.11856	-3.40016	0.000673462	0.00660536
peak-chr6-19163043-19163547	-0.881611	0.300499	-2.93382	0.00334818	0.0242283
peak-chr6-19171337-19171826	-0.750776	0.342817	-2.19002	0.0285229	0.124049
peak-chr6-19180860-19181389	-0.547013	0.203771	-2.68445	0.00726502	0.0445807
peak-chr6-19232382-19232923	-0.151436	0.316448	-0.47855	0.632259	0.834056
peak-chr6-19279490-19279962	2.17861	0.388169	5.61253	1.99391e-08	7.88646e-07
peak-chr6-19289633-19290384	0.0558853	0.275147	0.203111	0.839048	0.937201
peak-chr6-19298070-19298502	0.237458	0.249748	0.950792	0.34171	0.614749
peak-chr6-19302310-19302662	-0.00367745	0.232423	-0.0158222	0.987376	0.995157
peak-chr6-19303305-19304439	0.648878	0.113995	5.69218	1.25428e-08	5.20164e-07
peak-chr6-19320357-19320682	0.249212	0.421201	0.591669	0.554073	0.783998
peak-chr6-19327587-19328218	0.131419	0.275272	0.477416	0.633066	0.834473
peak-chr6-19330087-19330502	-0.186877	0.376498	-0.496355	0.619644	0.826677
peak-chr6-19330656-19331058	0.0206712	0.302963	0.06823	0.945603	0.979236
peak-chr6-19331326-19331530	-1.20526	0.557968	-2.16009	0.0307658	0.130958
peak-chr6-19368769-19369205	-0.312543	0.240973	-1.297	0.19463	0.446705
peak-chr6-19382739-19383553	-0.814528	0.229942	-3.54233	0.000396616	0.00427611
peak-chr6-19394291-19394663	2.10132	0.32383	6.48896	8.64295e-11	5.9074e-09
peak-chr6-19410729-19411120	0.378834	0.331421	1.14306	0.253014	0.520468
peak-chr6-19413610-19413909	1.26973	0.341905	3.71369	0.000204262	0.00246625
peak-chr6-19415724-19416219	0.927718	0.338359	2.74182	0.00611	0.0388974
peak-chr6-19417736-19418507	0.598686	0.227743	2.62878	0.00856915	0.0506443
peak-chr6-19432583-19433664	-0.0579431	0.234229	-0.247378	0.804615	0.921901
peak-chr6-19438782-19439428	-0.315829	0.253917	-1.24383	0.213562	0.471726
peak-chr6-19440540-19441722	-0.196161	0.243684	-0.804982	0.42083	0.68596
peak-chr6-19448723-19449180	0.33027	0.376023	0.878323	0.379769	0.650706
peak-chr6-19456378-19456961	-0.318877	0.305235	-1.04469	0.296164	0.56865
peak-chr6-19465213-19466155	0.668196	0.137621	4.85534	1.20178e-06	2.96706e-05
peak-chr6-19472151-19472870	1.42663	0.21961	6.4962	8.2375e-11	5.65826e-09
peak-chr6-19479183-19479768	0.172433	0.227051	0.759446	0.447586	0.707488
peak-chr6-19492820-19493740	-0.106862	0.1718	-0.622012	0.533934	0.770687
peak-chr6-19502601-19502942	0.193443	0.424923	0.455243	0.648935	0.843312
peak-chr6-19531316-19531846	0.704195	0.365281	1.92782	0.0538778	0.19489
peak-chr6-19538203-19539349	-0.262826	0.106221	-2.47433	0.0133485	0.0710693
peak-chr6-19551767-19552231	0.588004	0.217254	2.70653	0.00679912	0.0423468
peak-chr6-19554631-19555484	-0.357068	0.119655	-2.98414	0.00284373	0.0212941
peak-chr6-19587325-19588292	0.198646	0.245836	0.808043	0.419066	0.684532
peak-chr6-19599981-19600319	0.90871	0.425275	2.13676	0.0326174	0.136555
peak-chr6-19602626-19603128	-0.109851	0.318587	-0.344806	0.73024	0.886641
peak-chr6-19610075-19611183	-0.464413	0.242656	-1.91388	0.055636	0.199212
peak-chr6-19632519-19633373	-0.185073	0.249448	-0.741929	0.45813	0.715914
peak-chr6-19660789-19661264	-0.645563	0.30539	-2.11389	0.0345243	0.142271
peak-chr6-19662704-19663542	-0.375073	0.243322	-1.54147	0.123203	0.337095
peak-chr6-19665771-19666225	-0.591256	0.327328	-1.80631	0.07087	0.235162
peak-chr6-19681256-19681612	-1.03532	0.499034	-2.07466	0.0380182	0.152394
peak-chr6-19690550-19690905	0.457905	0.286584	1.59781	0.110086	0.313956
peak-chr6-19691727-19692667	-0.14578	0.147625	-0.987503	0.323396	0.596843
peak-chr6-19698136-19698663	0.346466	0.248236	1.39571	0.162801	0.401142
peak-chr6-19699953-19700673	0.200032	0.226336	0.883782	0.376814	0.64819
peak-chr6-19705947-19706235	0.469697	0.480252	0.978021	0.328064	0.601301
peak-chr6-19711588-19712089	0.277723	0.22991	1.20796	0.227062	0.489167
peak-chr6-19712314-19712802	0.0390195	0.308427	0.126511	0.899327	0.96203
peak-chr6-19715137-19715812	0.875482	0.17794	4.92011	8.64954e-07	2.22902e-05
peak-chr6-19719788-19720437	0.581652	0.148286	3.92251	8.7631e-05	0.00120626
peak-chr6-19723773-19724197	0.0993756	0.214909	0.462407	0.643789	0.840224
peak-chr6-19725701-19726199	0.0475856	0.344435	0.138155	0.890118	0.958228
peak-chr6-19729300-19729846	-0.624835	0.305406	-2.04592	0.0407644	0.16023
peak-chr6-19731562-19731846	0.180897	0.358727	0.504274	0.614069	0.823111
peak-chr6-19733877-19734642	0.312552	0.270294	1.15634	0.247542	0.514073
peak-chr6-19736361-19736647	0.329649	0.37818	0.871672	0.383387	0.65413
peak-chr6-19750377-19750712	-0.0575705	0.223577	-0.257497	0.796795	0.918433
peak-chr6-19754026-19754582	-0.4323	0.137469	-3.14472	0.00166247	0.0138054
peak-chr6-19759322-19759640	0.550814	0.314968	1.74879	0.0803267	0.255619
peak-chr6-19772045-19772442	-0.351959	0.345469	-1.01878	0.308306	0.581315
peak-chr6-19779352-19780121	-0.144785	0.242213	-0.597759	0.550001	0.78151
peak-chr6-19781203-19782057	-0.467392	0.283473	-1.64881	0.0991874	0.293388
peak-chr6-19804572-19805607	0.0769575	0.100286	0.76738	0.442856	0.703902
peak-chr6-19811667-19812352	0.760734	0.268739	2.83075	0.0046439	0.0313711
peak-chr6-19812737-19813475	0.175434	0.215473	0.81418	0.415542	0.681758
peak-chr6-19830467-19830772	-0.278283	0.360723	-0.771458	0.440435	0.701884
peak-chr6-19831637-19832064	0.403507	0.372395	1.08355	0.278567	0.549259
peak-chr6-19836998-19839539	-0.12601	0.0959177	-1.31373	0.188936	0.438688
peak-chr6-19849007-19849759	0.64125	0.219957	2.91534	0.00355301	0.0254047
peak-chr6-19851705-19852462	-0.0951557	0.144241	-0.659697	0.509448	0.754345
peak-chr6-19865269-19865960	-0.458274	0.278326	-1.64654	0.0996531	0.294286
peak-chr6-19866294-19866700	-0.356049	0.376169	-0.946514	0.343886	0.616872
peak-chr6-19879714-19880252	-0.390009	0.365462	-1.06717	0.285897	0.557379
peak-chr6-19892426-19892929	-0.159804	0.210739	-0.758305	0.448268	0.708032
peak-chr6-19999870-20000229	0.554257	0.307228	1.80406	0.0712225	0.23593
peak-chr6-20039092-20039334	0.853055	0.484324	1.76133	0.0781819	0.25098
peak-chr6-20115348-20115803	-0.560651	0.400865	-1.39861	0.161931	0.399846
peak-chr6-20115934-20116299	-0.357841	0.476367	-0.751188	0.452539	0.711452
peak-chr6-20117823-20118063	0.690799	0.513317	1.34576	0.178381	0.423868
peak-chr6-20126999-20127945	-0.410544	0.15377	-2.66986	0.00758831	0.0460939
peak-chr6-20130760-20131505	-0.259963	0.250737	-1.0368	0.299831	0.572639
peak-chr6-20181205-20181532	-0.168463	0.35895	-0.469322	0.63884	0.837446
peak-chr6-20183157-20183766	-0.382354	0.177225	-2.15745	0.0309703	0.131582
peak-chr6-20201815-20202514	0.229453	0.233381	0.983171	0.325523	0.598972
peak-chr6-20212218-20213325	0.0330263	0.0928317	0.355765	0.722016	0.882265
peak-chr6-20291902-20292301	0.0755826	0.254675	0.29678	0.766634	0.90397
peak-chr6-20367994-20368366	-0.495543	0.291768	-1.69842	0.0894291	0.274464
peak-chr6-20401359-20402222	0.0447504	0.0875861	0.51093	0.6094	0.82018
peak-chr6-20403534-20404025	0.590645	0.134379	4.39538	1.10581e-05	0.000206921
peak-chr6-20438797-20439162	-0.935435	0.477622	-1.95853	0.0501682	0.185385
peak-chr6-20441955-20442714	-1.13706	0.240778	-4.72246	2.33015e-06	5.30734e-05
peak-chr6-20528473-20529672	0.0189784	0.219748	0.0863646	0.931177	0.974055
peak-chr6-20534380-20535511	0.153949	0.144671	1.06414	0.287267	0.558885
peak-chr6-20543176-20543672	0.835216	0.35865	2.32878	0.0198707	0.0953413
peak-chr6-20560238-20560815	0.0954188	0.271295	0.351715	0.725052	0.883811
peak-chr6-20575503-20575748	-1.24105	0.492637	-2.51919	0.0117626	0.0646103
peak-chr6-20577343-20577889	-0.342988	0.358707	-0.956179	0.338982	0.612259
peak-chr6-20598087-20598468	0.522274	0.385022	1.35648	0.174948	0.418853
peak-chr6-20605777-20606377	0.279569	0.225028	1.24237	0.214098	0.472435
peak-chr6-20630894-20632107	0.529893	0.176716	2.99856	0.00271255	0.0205137
peak-chr6-20632448-20633295	-0.0606335	0.220417	-0.275086	0.78325	0.911799
peak-chr6-20657536-20657843	-0.0039164	0.429271	-0.00912335	0.992721	0.997242
peak-chr6-20680805-20682758	0.168419	0.161751	1.04122	0.297771	0.570505
peak-chr6-20691266-20692066	-0.183458	0.128615	-1.42641	0.15375	0.387349
peak-chr6-20699363-20700251	-0.417925	0.145696	-2.86848	0.00412449	0.0285757
peak-chr6-20700396-20700882	-0.123322	0.335702	-0.367355	0.713354	0.877979
peak-chr6-20706032-20706483	0.0218333	0.305807	0.0713955	0.943083	0.978276
peak-chr6-20706697-20707934	-0.287518	0.17997	-1.59758	0.110136	0.314052
peak-chr6-20710525-20710877	-0.211104	0.320738	-0.658183	0.510421	0.755036
peak-chr6-20712239-20712667	0.0196295	0.384017	0.0511161	0.959233	0.984355
peak-chr6-20718058-20718619	-0.296348	0.310392	-0.954754	0.339702	0.612919
peak-chr6-20745171-20745799	-0.249411	0.284359	-0.877098	0.380434	0.651328
peak-chr6-20745954-20746782	0.148804	0.23914	0.622245	0.533781	0.770581
peak-chr6-20758036-20758398	-0.0699975	0.284926	-0.245669	0.805938	0.922512
peak-chr6-20768770-20769417	0.244515	0.272955	0.895807	0.370356	0.642131
peak-chr6-20787603-20788106	-0.031293	0.352604	-0.0887483	0.929282	0.973258
peak-chr6-20789462-20789734	-0.610713	0.404395	-1.51019	0.130995	0.350365
peak-chr6-20811065-20811985	-0.00805277	0.23549	-0.0341958	0.972721	0.989664
peak-chr6-20814718-20815059	0.186361	0.503728	0.369963	0.71141	0.877083
peak-chr6-20826672-20826938	0.116524	0.417134	0.279344	0.779981	0.910306
peak-chr6-20867253-20868015	-0.426104	0.201575	-2.11388	0.0345256	0.142271
peak-chr6-20868607-20869485	-0.179764	0.164197	-1.09481	0.2736	0.544035
peak-chr6-20877437-20878227	-0.0417178	0.155175	-0.268843	0.78805	0.914141
peak-chr6-20919054-20919474	0.493788	0.406311	1.2153	0.224253	0.485646
peak-chr6-20920196-20920483	-0.250557	0.395375	-0.63372	0.526264	0.765548
peak-chr6-20934441-20934710	-0.276791	0.405384	-0.682786	0.494742	0.743783
peak-chr6-20952688-20953274	0.603177	0.218346	2.76248	0.00573633	0.0370533
peak-chr6-20954591-20954911	-0.555339	0.412316	-1.34688	0.178019	0.423249
peak-chr6-21006012-21006553	-0.101731	0.206575	-0.492466	0.62239	0.828393
peak-chr6-21022463-21023366	0.502227	0.185501	2.70741	0.00678099	0.0422513
peak-chr6-21033799-21034297	-0.0269376	0.318171	-0.0846638	0.932529	0.974531
peak-chr6-21045211-21045910	-0.148912	0.278573	-0.534554	0.592958	0.809203
peak-chr6-21098240-21098621	2.49179	0.422772	5.89393	3.77124e-09	1.7712e-07
peak-chr6-21103875-21104478	1.11437	0.291616	3.82135	0.000132721	0.0017132
peak-chr6-21111413-21111887	-0.0625167	0.309128	-0.202236	0.839732	0.937473
peak-chr6-21115409-21115786	-1.49518	0.381464	-3.91957	8.87066e-05	0.00121827
peak-chr6-21162600-21163199	2.90944	0.332633	8.74669	2.1971e-18	6.45069e-16
peak-chr6-21165092-21165521	2.82723	0.435989	6.48464	8.8943e-11	6.0742e-09
peak-chr6-21241388-21241837	0.596042	0.369885	1.61142	0.107087	0.308319
peak-chr6-21277789-21278575	-0.484585	0.189374	-2.55887	0.0105013	0.059205
peak-chr6-21306144-21306354	0.170757	0.548265	0.311451	0.755458	0.898805
peak-chr6-21310212-21310472	-0.121675	0.464357	-0.26203	0.793299	0.916637
peak-chr6-21325438-21325991	-0.369093	0.230919	-1.59836	0.109963	0.313686
peak-chr6-21360633-21360938	-0.270249	0.47681	-0.566785	0.57086	0.795068
peak-chr6-21402497-21402971	-0.205812	0.380869	-0.540376	0.588938	0.806726
peak-chr6-21403381-21403897	-0.511193	0.304793	-1.67718	0.0935068	0.282707
peak-chr6-21404854-21405196	-0.197779	0.347355	-0.569385	0.569095	0.793816
peak-chr6-21421210-21421655	0.0807502	0.381927	0.211428	0.832553	0.9345
peak-chr6-21438512-21439110	1.3312	0.435092	3.05958	0.00221645	0.0174534
peak-chr6-21469448-21469842	0.630134	0.343056	1.83682	0.0662358	0.224532
peak-chr6-21536542-21536942	0.958303	0.397633	2.41002	0.0159517	0.0810502
peak-chr6-21538398-21539036	-0.0814945	0.247037	-0.329888	0.741484	0.891941
peak-chr6-21557225-21557565	0.273963	0.363182	0.754339	0.450646	0.709941
peak-chr6-21559296-21560551	-0.785963	0.222603	-3.53078	0.000414334	0.00443056
peak-chr6-21587163-21589813	-0.149429	0.0892384	-1.67449	0.0940335	0.283728
peak-chr6-21593668-21595951	-0.101547	0.100201	-1.01343	0.310852	0.584073
peak-chr6-21596791-21597438	0.220846	0.176314	1.25257	0.210363	0.467798
peak-chr6-21634769-21635243	0.0678334	0.442639	0.153248	0.878203	0.953531
peak-chr6-21664443-21666688	-0.0701017	0.176005	-0.398293	0.690414	0.865766
peak-chr6-21707765-21708093	-0.299971	0.36901	-0.812907	0.416272	0.682296
peak-chr6-21738597-21739330	-0.745822	0.286353	-2.60455	0.0091995	0.0535207
peak-chr6-21769684-21770091	0.377833	0.38002	0.994245	0.320104	0.593469
peak-chr6-21801139-21801938	-0.0253747	0.207942	-0.122028	0.902877	0.963455
peak-chr6-21808266-21808634	-0.0902018	0.410778	-0.219588	0.826192	0.931598
peak-chr6-21826240-21826590	-0.249701	0.355573	-0.70225	0.482523	0.734426
peak-chr6-21846945-21847739	-0.363508	0.291599	-1.24661	0.212542	0.470352
peak-chr6-21856662-21857025	0.285419	0.342059	0.834415	0.404047	0.672085
peak-chr6-21885421-21886376	-0.714314	0.133306	-5.35846	8.39358e-08	2.85378e-06
peak-chr6-21887349-21888318	-0.533956	0.158385	-3.37126	0.00074825	0.00720973
peak-chr6-21894044-21894490	-0.609192	0.39308	-1.54979	0.121191	0.333643
peak-chr6-21900711-21901577	-0.496849	0.184011	-2.70011	0.00693158	0.042991
peak-chr6-21907141-21907368	0.266292	0.467509	0.569598	0.56895	0.793727
peak-chr6-21913770-21914765	1.15378	0.241857	4.77053	1.8374e-06	4.3121e-05
peak-chr6-21915845-21916560	1.39821	0.210594	6.63935	3.15069e-11	2.35321e-09
peak-chr6-21925241-21925920	-0.284238	0.339114	-0.83818	0.40193	0.670384
peak-chr6-21928935-21929447	-0.260719	0.332401	-0.78435	0.432835	0.695955
peak-chr6-21935850-21936136	0.0400296	0.390752	0.102442	0.918405	0.969027
peak-chr6-21943069-21943713	-0.404794	0.220288	-1.83757	0.066126	0.22429
peak-chr6-21949498-21950111	-0.663778	0.242211	-2.74049	0.00613475	0.039032
peak-chr6-21951224-21951990	0.707774	0.257528	2.74833	0.00598992	0.038315
peak-chr6-21954034-21954383	-0.0552648	0.355924	-0.155271	0.876607	0.953036
peak-chr6-21954642-21955216	0.450602	0.299837	1.50282	0.132885	0.353684
peak-chr6-21987001-21988342	0.102679	0.142621	0.719943	0.47156	0.726237
peak-chr6-21998985-21999905	-0.406792	0.181381	-2.24274	0.0249133	0.112516
peak-chr6-22025612-22026283	0.074899	0.303651	0.246662	0.80517	0.922143
peak-chr6-22036330-22037245	-0.225118	0.128846	-1.74719	0.0806049	0.256225
peak-chr6-22042092-22042581	-0.137669	0.325342	-0.423151	0.672185	0.856477
peak-chr6-22071893-22072250	0.301568	0.307732	0.97997	0.327101	0.600389
peak-chr6-22082391-22083102	-0.619032	0.19334	-3.20178	0.0013658	0.0117855
peak-chr6-22091716-22092183	0.135855	0.279887	0.485391	0.627399	0.831195
peak-chr6-22099441-22100731	-0.581487	0.171188	-3.39677	0.00068186	0.00667196
peak-chr6-22108289-22108842	-0.260235	0.237716	-1.09473	0.273635	0.544069
peak-chr6-22112838-22113939	0.072592	0.152477	0.476084	0.634015	0.834865
peak-chr6-22141264-22142303	-0.565852	0.154444	-3.6638	0.000248505	0.00290364
peak-chr6-22148247-22148839	0.0465223	0.263536	0.176531	0.859877	0.946207
peak-chr6-22149811-22150459	-0.871651	0.139323	-6.25635	3.94093e-10	2.32233e-08
peak-chr6-22236562-22237526	0.285294	0.24915	1.14507	0.252182	0.519456
peak-chr6-22248840-22249721	0.127042	0.199815	0.6358	0.524907	0.764662
peak-chr6-22250664-22251168	-0.204063	0.264184	-0.772426	0.439862	0.701523
peak-chr6-22295304-22295751	-0.408475	0.384344	-1.06279	0.287878	0.559559
peak-chr6-22363392-22363954	-0.337545	0.288788	-1.16883	0.24247	0.508116
peak-chr6-22383255-22383602	0.303534	0.35916	0.84512	0.398044	0.667148
peak-chr6-22399991-22400271	0.0324022	0.417082	0.0776878	0.938076	0.976474
peak-chr6-22413968-22414649	0.746083	0.229861	3.2458	0.00117119	0.0103902
peak-chr6-22459325-22459894	-0.318956	0.33932	-0.939986	0.347225	0.620251
peak-chr6-22467673-22468240	-0.744929	0.322342	-2.31099	0.0208332	0.0987878
peak-chr6-22470791-22471805	-0.388685	0.195327	-1.98992	0.0465996	0.176065
peak-chr6-22474139-22474726	0.098559	0.269468	0.365754	0.714549	0.878477
peak-chr6-22583161-22583474	1.54696	0.550171	2.81178	0.0049268	0.0328633
peak-chr6-22590395-22590970	-0.768325	0.34591	-2.22117	0.0263397	0.117115
peak-chr6-22598467-22598963	1.29939	0.32966	3.94162	8.09344e-05	0.00112869
peak-chr6-22600131-22600624	0.0528444	0.351852	0.150189	0.880615	0.954408
peak-chr6-22605937-22606378	0.657414	0.278642	2.35934	0.0183072	0.0898183
peak-chr6-22606744-22607171	-0.296721	0.460968	-0.643692	0.519775	0.761387
peak-chr6-22644514-22644935	-1.24805	0.317558	-3.93016	8.48904e-05	0.00117467
peak-chr6-22664900-22665639	-0.383751	0.227992	-1.68318	0.0923403	0.280309
peak-chr6-22718140-22718518	-0.487532	0.326176	-1.49469	0.134994	0.357283
peak-chr6-22737455-22737968	0.114197	0.280185	0.407577	0.683584	0.862456
peak-chr6-22752058-22752768	-0.80964	0.335553	-2.41285	0.0158282	0.0806186
peak-chr6-22788071-22788486	-0.85482	0.352139	-2.4275	0.0152031	0.0782286
peak-chr6-22802031-22802410	0.674339	0.305038	2.21067	0.0270586	0.119453
peak-chr6-22805564-22805886	-0.363164	0.397781	-0.912975	0.361256	0.633279
peak-chr6-22821910-22822380	0.00718585	0.340818	0.0210841	0.983179	0.993552
peak-chr6-22827948-22829628	0.0933583	0.134095	0.696212	0.486296	0.737354
peak-chr6-22881286-22881570	-0.417616	0.377715	-1.10564	0.268883	0.538668
peak-chr6-22888352-22888980	0.497408	0.312909	1.58963	0.111919	0.317235
peak-chr6-22892648-22893139	0.0980726	0.312882	0.313449	0.753939	0.898137
peak-chr6-22906376-22906797	0.298692	0.360126	0.829411	0.406872	0.674381
peak-chr6-22929514-22929773	0.116475	0.457938	0.254346	0.799228	0.919565
peak-chr6-22954974-22955660	0.892402	0.189731	4.70352	2.55719e-06	5.75417e-05
peak-chr6-22956474-22957106	0.114253	0.170516	0.670043	0.50283	0.749436
peak-chr6-22966126-22966410	-0.417052	0.474147	-0.879585	0.379084	0.650139
peak-chr6-22967010-22967451	-0.423721	0.434458	-0.975287	0.329418	0.602722
peak-chr6-22975015-22975802	-0.20067	0.182646	-1.09868	0.271907	0.542166
peak-chr6-23003813-23004225	-0.127774	0.298632	-0.427865	0.66875	0.854509
peak-chr6-23013823-23014515	-0.64597	0.203385	-3.1761	0.00149268	0.0126468
peak-chr6-23016975-23017394	-0.575874	0.390034	-1.47647	0.139817	0.365136
peak-chr6-23036640-23036924	-0.754208	0.465366	-1.62068	0.105087	0.304685
peak-chr6-23174919-23175934	0.494997	0.22469	2.20302	0.0275931	0.121122
peak-chr6-23180494-23181440	-0.699175	0.171065	-4.08718	4.36649e-05	0.000667464
peak-chr6-23228620-23228967	-0.285191	0.358151	-0.796287	0.425865	0.690013
peak-chr6-23349696-23350303	-0.180696	0.170815	-1.05785	0.290125	0.561935
peak-chr6-23442154-23442599	-0.240143	0.384563	-0.624457	0.532327	0.769602
peak-chr6-23446644-23446977	-0.588947	0.288732	-2.03977	0.0413735	0.161925
peak-chr6-23454332-23454658	0.314975	0.312341	1.00843	0.313247	0.586401
peak-chr6-23456676-23456954	0.768014	0.394924	1.94471	0.0518099	0.189626
peak-chr6-23474375-23474892	-0.548624	0.344366	-1.59314	0.111128	0.315841
peak-chr6-23500753-23501132	-0.169463	0.382969	-0.442499	0.658128	0.848644
peak-chr6-23512081-23512283	-1.04632	0.555734	-1.88277	0.0597313	0.209026
peak-chr6-23534111-23535003	0.112967	0.221176	0.510754	0.609523	0.820206
peak-chr6-23602127-23602377	0.321562	0.452297	0.710952	0.477114	0.73031
peak-chr6-23704764-23705012	-0.143562	0.479299	-0.299526	0.764539	0.903018
peak-chr6-23784157-23784485	-0.776777	0.438211	-1.77261	0.0762937	0.24679
peak-chr6-23890774-23891171	1.94003	0.423895	4.57667	4.72425e-06	9.86875e-05
peak-chr6-23928277-23928496	0.781752	0.506964	1.54203	0.123067	0.336867
peak-chr6-23954193-23954698	-0.266972	0.220298	-1.21187	0.225563	0.487234
peak-chr6-23973390-23973609	-0.0123416	0.347895	-0.035475	0.971701	0.989239
peak-chr6-24004261-24005152	-0.118593	0.236085	-0.502332	0.615434	0.824014
peak-chr6-24009413-24010013	-1.24647	0.241302	-5.1656	2.39674e-07	7.21694e-06
peak-chr6-24052746-24052965	-0.24178	0.429053	-0.563521	0.57308	0.796524
peak-chr6-24064365-24064670	0.0178198	0.355899	0.0500698	0.960067	0.984525
peak-chr6-24071498-24071764	-1.65517	0.55498	-2.9824	0.00285997	0.0213897
peak-chr6-24078439-24078796	0.238526	0.295233	0.807926	0.419133	0.684551
peak-chr6-24090039-24090312	0.609015	0.551379	1.10453	0.269363	0.539245
peak-chr6-24092089-24092360	-0.720759	0.503754	-1.43078	0.152495	0.385311
peak-chr6-24117086-24117646	0.406147	0.197254	2.05901	0.0394933	0.156554
peak-chr6-24122154-24122769	-0.505479	0.189001	-2.67448	0.00748462	0.0456194
peak-chr6-24125859-24126761	-0.4285	0.139758	-3.06602	0.00216929	0.0171423
peak-chr6-24154293-24154714	-0.16339	0.295414	-0.55309	0.580202	0.80117
peak-chr6-24196284-24196837	0.10182	0.367398	0.277137	0.781675	0.911047
peak-chr6-24205190-24205672	-0.454276	0.287536	-1.57989	0.114132	0.32122
peak-chr6-24207642-24208653	0.178332	0.209049	0.853061	0.393625	0.663586
peak-chr6-24223382-24223688	-0.107125	0.365766	-0.292878	0.769615	0.905374
peak-chr6-24228891-24229393	0.298061	0.290666	1.02544	0.305155	0.578082
peak-chr6-24250229-24250475	0.549512	0.462359	1.1885	0.234638	0.498568
peak-chr6-24257519-24257833	-0.26334	0.395725	-0.665462	0.505755	0.751629
peak-chr6-24273453-24274226	-0.19001	0.249524	-0.761489	0.446365	0.706584
peak-chr6-24282952-24284242	0.0694471	0.152312	0.455952	0.648425	0.8429
peak-chr6-24292063-24292381	-0.10258	0.423148	-0.24242	0.808454	0.923875
peak-chr6-24302585-24303114	0.722647	0.337037	2.14412	0.0320235	0.134779
peak-chr6-24313707-24314250	-0.170425	0.334838	-0.508979	0.610767	0.821041
peak-chr6-24330248-24330662	1.21448	0.284433	4.26984	1.95617e-05	0.000337316
peak-chr6-24332550-24332897	0.061454	0.335418	0.183216	0.854628	0.943954
peak-chr6-24341264-24341830	0.978552	0.276398	3.54037	0.00039957	0.00430181
peak-chr6-24357676-24358481	-0.111651	0.105552	-1.05778	0.290154	0.561947
peak-chr6-24359937-24360752	0.105969	0.0942179	1.12473	0.260705	0.529441
peak-chr6-24389247-24389981	-0.133396	0.256417	-0.52023	0.602903	0.815573
peak-chr6-24402847-24403888	-0.271986	0.101948	-2.66789	0.00763284	0.0463017
peak-chr6-24426999-24427283	-0.173466	0.422589	-0.410485	0.68145	0.861462
peak-chr6-24431277-24431596	-0.101805	0.353273	-0.288176	0.773212	0.906975
peak-chr6-24494683-24496080	-0.289733	0.104102	-2.78317	0.0053831	0.0352298
peak-chr6-24502148-24502514	-0.296111	0.327208	-0.904961	0.365486	0.637428
peak-chr6-24521247-24521498	0.401035	0.294848	1.36014	0.173785	0.417219
peak-chr6-24522346-24523182	-0.402608	0.122201	-3.29463	0.000985524	0.00903119
peak-chr6-24550122-24550561	-0.624033	0.344282	-1.81256	0.0698993	0.232938
peak-chr6-24568886-24569288	-0.896775	0.380356	-2.35773	0.0183871	0.090102
peak-chr6-24576579-24577828	-0.691541	0.149793	-4.61664	3.90012e-06	8.35876e-05
peak-chr6-24581365-24581665	-0.179898	0.20354	-0.883846	0.37678	0.64819
peak-chr6-24583412-24584888	-0.426631	0.122194	-3.49142	0.000480456	0.00500251
peak-chr6-24588176-24588624	-0.235972	0.156714	-1.50575	0.132132	0.352366
peak-chr6-24613390-24613868	-0.243479	0.389917	-0.624439	0.532339	0.769603
peak-chr6-24613991-24615251	0.127634	0.197936	0.644822	0.519042	0.760879
peak-chr6-24645804-24647351	-0.047928	0.105599	-0.453868	0.649924	0.84393
peak-chr6-24655569-24656198	-0.608398	0.29861	-2.03743	0.0416065	0.162549
peak-chr6-24659093-24659843	-0.0785371	0.197024	-0.398617	0.690176	0.865637
peak-chr6-24660418-24660718	0.12077	0.349071	0.345976	0.72936	0.88616
peak-chr6-24662074-24662344	-0.92409	0.276734	-3.33927	0.000839992	0.00792161
peak-chr6-24666520-24667829	-0.00470968	0.107832	-0.0436762	0.965162	0.986541
peak-chr6-24676935-24677254	1.16344	0.550025	2.11525	0.034409	0.141919
peak-chr6-24683887-24684369	0.299115	0.271909	1.10006	0.271307	0.541534
peak-chr6-24695782-24696313	-0.212793	0.190244	-1.11853	0.263342	0.532515
peak-chr6-24719577-24719819	0.456065	0.232413	1.9623	0.0497273	0.184281
peak-chr6-24720347-24720743	0.149787	0.150048	0.998261	0.318153	0.591601
peak-chr6-24720873-24722143	0.0533681	0.0930986	0.573243	0.566481	0.792201
peak-chr6-24727372-24728832	-0.0372456	0.157164	-0.236986	0.812668	0.925738
peak-chr6-24743376-24744214	0.612295	0.171237	3.57571	0.000349281	0.00385266
peak-chr6-24765722-24766812	-0.154011	0.238568	-0.645564	0.518562	0.760486
peak-chr6-24766937-24767359	0.59461	0.256422	2.31888	0.0204017	0.0972366
peak-chr6-24774777-24776235	-0.0993083	0.0998612	-0.994463	0.319998	0.593328
peak-chr6-24832106-24833044	-0.0179952	0.257955	-0.0697608	0.944384	0.97879
peak-chr6-24835708-24836112	0.222449	0.382791	0.581124	0.561157	0.788499
peak-chr6-24844325-24844745	-0.386143	0.341843	-1.12959	0.258648	0.526973
peak-chr6-24855669-24856563	-0.393114	0.18887	-2.08139	0.0373978	0.150603
peak-chr6-24858351-24858884	1.34185	0.323268	4.15089	3.31191e-05	0.000528059
peak-chr6-24878001-24878374	0.184049	0.292414	0.629414	0.529078	0.767485
peak-chr6-24883891-24884128	0.933667	0.516281	1.80845	0.0705369	0.234408
peak-chr6-24884601-24884959	-0.0594988	0.35796	-0.166217	0.867986	0.949563
peak-chr6-24889064-24889499	-0.111487	0.399228	-0.279256	0.780048	0.910324
peak-chr6-24903067-24903404	-0.196612	0.380495	-0.516727	0.605347	0.817325
peak-chr6-24910101-24911888	-0.130424	0.158645	-0.822112	0.411013	0.678062
peak-chr6-24918971-24920132	0.396001	0.198667	1.99329	0.0462292	0.175096
peak-chr6-24929489-24929799	2.0075	0.474796	4.22813	2.35643e-05	0.000395042
peak-chr6-24936903-24937178	2.20304	0.514769	4.27966	1.87181e-05	0.000324795
peak-chr6-24981296-24981973	-0.430885	0.31745	-1.35733	0.174677	0.418483
peak-chr6-24991941-24992452	-0.427155	0.312702	-1.36601	0.171935	0.414492
peak-chr6-25006689-25007325	-0.0755665	0.176256	-0.428732	0.668119	0.854161
peak-chr6-25007444-25007728	0.359049	0.386788	0.928284	0.35326	0.625964
peak-chr6-25015129-25015980	-0.226403	0.177456	-1.27583	0.202017	0.456546
peak-chr6-25027002-25027310	-0.0111594	0.410277	-0.0271997	0.9783	0.991649
peak-chr6-25034631-25036548	1.09331	0.194331	5.62603	1.84402e-08	7.34793e-07
peak-chr6-25050569-25051062	-0.460035	0.305087	-1.50788	0.131586	0.351423
peak-chr6-25054179-25054584	-0.156875	0.376748	-0.416391	0.677124	0.859168
peak-chr6-25070819-25071348	0.116035	0.235704	0.492291	0.622513	0.828493
peak-chr6-25115579-25116020	-0.648161	0.3037	-2.13421	0.0328253	0.1372
peak-chr6-25119347-25119680	-0.828185	0.495762	-1.67053	0.0948144	0.2852
peak-chr6-25122282-25122540	0.734888	0.430706	1.70624	0.0879631	0.271364
peak-chr6-25122702-25123531	-0.172143	0.278443	-0.618233	0.536422	0.772362
peak-chr6-25138229-25139081	0.404865	0.238718	1.69599	0.0898871	0.275296
peak-chr6-25170934-25171292	1.43596	0.428624	3.35016	0.000807643	0.00766887
peak-chr6-25173031-25173353	0.130347	0.446302	0.29206	0.770241	0.905719
peak-chr6-25174100-25174750	0.34831	0.243441	1.43078	0.152493	0.385311
peak-chr6-25187095-25187574	-0.199575	0.299817	-0.665657	0.505631	0.75151
peak-chr6-25193421-25193746	0.171152	0.431604	0.396549	0.6917	0.866486
peak-chr6-25218471-25219007	-0.28769	0.358556	-0.802359	0.422346	0.687212
peak-chr6-25223721-25224455	-0.00172584	0.209303	-0.00824566	0.993421	0.997552
peak-chr6-25251034-25251591	0.506967	0.179738	2.82059	0.00479357	0.0321634
peak-chr6-25263769-25264138	0.224542	0.367919	0.610303	0.541661	0.775926
peak-chr6-25265855-25266313	-0.0835106	0.253543	-0.329375	0.741873	0.892207
peak-chr6-25278773-25280413	-0.0126822	0.102126	-0.124183	0.901171	0.962802
peak-chr6-25280586-25281088	-0.0726313	0.18199	-0.399095	0.689823	0.865496
peak-chr6-25302702-25303442	0.197358	0.125948	1.56698	0.117118	0.32642
peak-chr6-25311437-25312043	-0.0429326	0.212931	-0.201627	0.840208	0.937645
peak-chr6-25312986-25313621	0.0948525	0.24078	0.393938	0.693627	0.867577
peak-chr6-25316037-25316558	0.200612	0.323061	0.620972	0.534618	0.771197
peak-chr6-25329473-25329932	-0.21731	0.326218	-0.666151	0.505314	0.751309
peak-chr6-25330120-25330653	0.0181266	0.20657	0.0877505	0.930075	0.973533
peak-chr6-25343007-25343437	-0.130367	0.315033	-0.41382	0.679006	0.860049
peak-chr6-25346198-25346623	0.202242	0.333202	0.606964	0.543875	0.777526
peak-chr6-25359263-25360128	0.043048	0.262466	0.164014	0.86972	0.950087
peak-chr6-25369293-25370941	-0.371156	0.141817	-2.61714	0.00886701	0.0520063
peak-chr6-25371050-25371447	-0.609713	0.292236	-2.08637	0.036945	0.149281
peak-chr6-25389582-25390254	-0.059512	0.165188	-0.360268	0.718647	0.880558
peak-chr6-25404858-25405377	0.608179	0.314145	1.93599	0.0528695	0.192375
peak-chr6-25410418-25410969	2.30807	0.304044	7.59122	3.16909e-14	4.27748e-12
peak-chr6-25411326-25412273	1.23051	0.231844	5.30749	1.11144e-07	3.66615e-06
peak-chr6-25458747-25459075	0.24512	0.351997	0.696369	0.486198	0.73734
peak-chr6-25477456-25477808	0.173605	0.379494	0.457464	0.647337	0.842133
peak-chr6-25486128-25486684	0.145779	0.317423	0.459258	0.646049	0.841393
peak-chr6-25490126-25490940	-0.0711925	0.169128	-0.42094	0.673799	0.857335
peak-chr6-25504968-25505252	-0.004104	0.431304	-0.00951532	0.992408	0.997102
peak-chr6-25511713-25511945	0.521318	0.493893	1.05553	0.291184	0.562962
peak-chr6-25556681-25557185	-0.151952	0.303817	-0.500145	0.616973	0.824933
peak-chr6-25576694-25577446	-0.607006	0.291664	-2.08118	0.037417	0.150663
peak-chr6-25580220-25580722	2.16719	0.406631	5.32962	9.842e-08	3.29491e-06
peak-chr6-25591251-25591554	0.12811	0.429435	0.298324	0.765456	0.903487
peak-chr6-25591927-25592616	1.59272	0.268163	5.93939	2.86091e-09	1.38725e-07
peak-chr6-25602340-25602962	-0.0377351	0.243047	-0.155259	0.876617	0.953036
peak-chr6-25623251-25623594	-0.360046	0.409382	-0.879488	0.379137	0.650194
peak-chr6-25624129-25624580	-1.01892	0.253392	-4.02112	5.79214e-05	0.000850587
peak-chr6-25628976-25629812	0.0040199	0.169749	0.0236814	0.981107	0.99271
peak-chr6-25629954-25630632	-0.658134	0.18794	-3.50183	0.000462067	0.00484638
peak-chr6-25638135-25638684	-0.785428	0.214233	-3.66623	0.000246149	0.00288098
peak-chr6-25640144-25641278	-0.88055	0.165708	-5.31386	1.07325e-07	3.55572e-06
peak-chr6-25651992-25652984	-0.0268519	0.130948	-0.205058	0.837527	0.936555
peak-chr6-25653648-25654034	-0.790928	0.226069	-3.49861	0.000467695	0.00489187
peak-chr6-25656126-25656481	0.575746	0.19612	2.93569	0.00332811	0.0241157
peak-chr6-25660249-25661218	-0.0840366	0.118431	-0.709583	0.477963	0.730952
peak-chr6-25670233-25671119	-0.524688	0.126182	-4.15818	3.20795e-05	0.000513557
peak-chr6-25671365-25671965	0.510577	0.166879	3.05956	0.00221661	0.0174538
peak-chr6-25674741-25675088	-0.481253	0.19812	-2.42909	0.0151366	0.0779694
peak-chr6-25679381-25680205	-0.594398	0.246013	-2.41612	0.0156867	0.0800893
peak-chr6-25681589-25682092	0.247919	0.330002	0.751265	0.452493	0.711425
peak-chr6-25684442-25685035	0.338253	0.346731	0.975549	0.329288	0.60257
peak-chr6-25686031-25686246	0.711271	0.447403	1.58978	0.111885	0.317177
peak-chr6-25690197-25690586	0.143571	0.253668	0.56598	0.571408	0.795436
peak-chr6-25697904-25698505	-0.0646253	0.265065	-0.243809	0.807379	0.923276
peak-chr6-25703195-25703605	-0.408541	0.274911	-1.48608	0.137257	0.360964
peak-chr6-25706369-25707231	-0.0887749	0.186262	-0.476613	0.633637	0.834671
peak-chr6-25713746-25714475	-0.515095	0.217184	-2.3717	0.0177064	0.0875966
peak-chr6-25715020-25715363	-0.568764	0.31919	-1.7819	0.0747659	0.243577
peak-chr6-25715986-25716554	-0.509656	0.248471	-2.05117	0.0402506	0.158759
peak-chr6-25720668-25721067	-0.0483532	0.257579	-0.187722	0.851094	0.942388
peak-chr6-25788634-25789101	-0.0778163	0.308488	-0.252251	0.800847	0.920438
peak-chr6-25830714-25831031	-0.421389	0.348728	-1.20836	0.226909	0.488949
peak-chr6-25831730-25832619	0.00901315	0.244751	0.0368259	0.970624	0.98881
peak-chr6-25833462-25833778	-1.13043	0.4923	-2.29622	0.0216633	0.10158
peak-chr6-25835998-25836427	-0.32971	0.343105	-0.96096	0.336572	0.609925
peak-chr6-25882053-25882790	0.372905	0.223078	1.67163	0.0945968	0.284783
peak-chr6-25890556-25891158	-0.029053	0.227228	-0.127858	0.898261	0.96163
peak-chr6-25898747-25899194	-0.0860443	0.31472	-0.2734	0.784546	0.912489
peak-chr6-25899866-25900674	-0.129813	0.216065	-0.600804	0.54797	0.78026
peak-chr6-25910361-25911244	0.595654	0.17671	3.37079	0.00074953	0.00721996
peak-chr6-25923911-25924188	0.400099	0.504816	0.792562	0.428033	0.691838
peak-chr6-25927527-25927813	0.886661	0.375007	2.36439	0.0180599	0.0889004
peak-chr6-25928854-25929141	-0.362303	0.367976	-0.984584	0.324829	0.598331
peak-chr6-25942625-25943112	-0.486142	0.28642	-1.6973	0.0896393	0.274829
peak-chr6-25961978-25963956	0.267189	0.140216	1.90555	0.0567083	0.201837
peak-chr6-25971372-25971871	1.12378	0.313179	3.58829	0.000332849	0.00370392
peak-chr6-25981222-25982806	0.241349	0.19182	1.25821	0.208316	0.465268
peak-chr6-25984546-25985079	-0.53484	0.270757	-1.97536	0.0482278	0.18047
peak-chr6-25991943-25993564	-0.048904	0.105908	-0.461759	0.644254	0.840423
peak-chr6-26003368-26003879	0.0236938	0.272987	0.0867946	0.930835	0.973929
peak-chr6-26020449-26022291	-0.163704	0.115986	-1.41141	0.158122	0.394133
peak-chr6-26022418-26022632	-0.274069	0.193576	-1.41582	0.156828	0.392108
peak-chr6-26025898-26026211	0.109947	0.16106	0.682646	0.494831	0.743848
peak-chr6-26026431-26027791	0.0683281	0.113169	0.603769	0.545997	0.778995
peak-chr6-26032052-26032613	-0.216865	0.149651	-1.44914	0.147298	0.376836
peak-chr6-26033304-26034479	-0.0727973	0.116243	-0.626251	0.53115	0.768816
peak-chr6-26043432-26044921	-0.10133	0.108596	-0.933085	0.350776	0.62358
peak-chr6-26045157-26045803	-0.0590388	0.152274	-0.387714	0.698228	0.869837
peak-chr6-26055124-26056909	-0.142838	0.121809	-1.17264	0.240942	0.506236
peak-chr6-26057079-26057317	-0.472521	0.294828	-1.6027	0.109001	0.311825
peak-chr6-26064785-26065136	-0.135015	0.264088	-0.51125	0.609176	0.82001
peak-chr6-26066143-26067047	0.0284951	0.152294	0.187106	0.851577	0.942564
peak-chr6-26087391-26088459	-0.20928	0.15806	-1.32406	0.185485	0.433917
peak-chr6-26097540-26098055	0.0970954	0.245364	0.395719	0.692312	0.866842
peak-chr6-26103625-26105002	-0.0619018	0.124891	-0.495648	0.620143	0.827038
peak-chr6-26123076-26124895	-0.0740059	0.100349	-0.737485	0.460827	0.717965
peak-chr6-26126039-26126654	-0.162238	0.123167	-1.31722	0.187764	0.436974
peak-chr6-26136535-26137086	-0.335816	0.392484	-0.855616	0.39221	0.662297
peak-chr6-26141515-26143030	-0.291014	0.204331	-1.42423	0.154379	0.388258
peak-chr6-26156377-26157003	-0.0857706	0.127454	-0.672955	0.500976	0.748135
peak-chr6-26157263-26158850	-0.127144	0.105592	-1.20411	0.228548	0.491075
peak-chr6-26171938-26173464	-0.124201	0.116343	-1.06754	0.285726	0.55727
peak-chr6-26183457-26184476	-0.326487	0.122559	-2.66391	0.00772378	0.046732
peak-chr6-26188593-26189808	-0.0328751	0.120002	-0.273954	0.78412	0.912281
peak-chr6-26195558-26196074	-0.128845	0.171602	-0.750837	0.452751	0.711611
peak-chr6-26197093-26197733	-0.0144845	0.154523	-0.0937368	0.925318	0.97184
peak-chr6-26199039-26200215	-0.19606	0.123121	-1.59242	0.11129	0.316122
peak-chr6-26204324-26205290	-0.0359664	0.120282	-0.299017	0.764927	0.903171
peak-chr6-26205439-26206078	-0.0705585	0.193177	-0.365253	0.714923	0.878595
peak-chr6-26216409-26217714	-0.185029	0.117281	-1.57766	0.114645	0.322119
peak-chr6-26223908-26224750	0.0373107	0.169643	0.219936	0.825921	0.931488
peak-chr6-26225087-26225755	-0.33195	0.226912	-1.4629	0.143494	0.370745
peak-chr6-26233936-26234626	-0.0353613	0.293195	-0.120607	0.904003	0.963781
peak-chr6-26234765-26235320	-0.0430961	0.327791	-0.131474	0.8954	0.960505
peak-chr6-26243357-26243734	0.221814	0.330824	0.670491	0.502545	0.749233
peak-chr6-26272958-26273636	0.21816	0.280014	0.779105	0.435918	0.698455
peak-chr6-26285233-26286891	0.0700056	0.117074	0.597958	0.549868	0.781392
peak-chr6-26296361-26296863	0.156472	0.317907	0.492194	0.622583	0.828545
peak-chr6-26305076-26305892	0.543578	0.19753	2.75188	0.0059255	0.0380088
peak-chr6-26311268-26311596	0.285632	0.254731	1.12131	0.262156	0.531172
peak-chr6-26311789-26312227	-0.00675822	0.213342	-0.0316778	0.974729	0.990503
peak-chr6-26312679-26313720	0.288812	0.128764	2.24296	0.0248992	0.112469
peak-chr6-26322421-26323622	0.458117	0.19994	2.29127	0.0219477	0.102537
peak-chr6-26341700-26342531	-0.0375424	0.170544	-0.220134	0.825767	0.931423
peak-chr6-26351666-26352169	0.392655	0.197629	1.98683	0.0469414	0.176998
peak-chr6-26364965-26365925	0.29773	0.13251	2.24685	0.0246497	0.111624
peak-chr6-26383129-26384522	0.180771	0.116619	1.55009	0.121119	0.333514
peak-chr6-26389581-26390004	1.33766	0.494481	2.70518	0.0068267	0.0424742
peak-chr6-26401708-26402902	0.115638	0.125845	0.918892	0.358152	0.630457
peak-chr6-26420935-26422498	0.0755838	0.134549	0.561758	0.574281	0.797402
peak-chr6-26440268-26441217	0.435366	0.150199	2.89859	0.0037484	0.0265047
peak-chr6-26457618-26459078	-0.134169	0.109282	-1.22774	0.219545	0.47957
peak-chr6-26473852-26474948	0.80268	0.161884	4.95836	7.10917e-07	1.87339e-05
peak-chr6-26501636-26502296	0.0627441	0.274982	0.228176	0.81951	0.928921
peak-chr6-26502424-26502713	0.0451401	0.420506	0.107347	0.914514	0.967655
peak-chr6-26520676-26522617	-0.0107015	0.101276	-0.105667	0.915846	0.968152
peak-chr6-26532963-26533623	-0.03333	0.127941	-0.260511	0.794469	0.917277
peak-chr6-26537409-26538988	0.110419	0.112824	0.978683	0.327737	0.600991
peak-chr6-26550656-26551146	0.376773	0.165502	2.27655	0.0228132	0.105417
peak-chr6-26553535-26554741	0.214378	0.132738	1.61505	0.1063	0.30683
peak-chr6-26556671-26557221	0.163165	0.176553	0.924171	0.355397	0.628001
peak-chr6-26568852-26569230	0.0457074	0.172994	0.264214	0.791615	0.915824
peak-chr6-26571724-26572469	0.115733	0.150545	0.768759	0.442036	0.703243
peak-chr6-26577254-26577951	0.227914	0.280158	0.813519	0.415921	0.682038
peak-chr6-26595863-26596487	-0.0877967	0.135987	-0.645627	0.518521	0.760467
peak-chr6-26596763-26597682	-0.0205914	0.132289	-0.155654	0.876305	0.952926
peak-chr6-26607595-26608164	0.0308475	0.215541	0.143117	0.886198	0.956712
peak-chr6-26659459-26660613	-0.0674142	0.114626	-0.588124	0.556449	0.785563
peak-chr6-26952839-26953080	-0.931311	0.547288	-1.70168	0.088815	0.273182
peak-chr6-26987319-26988352	0.00904438	0.103637	0.0872697	0.930457	0.973703
peak-chr6-26999094-26999443	0.46781	0.278303	1.68094	0.0927752	0.281161
peak-chr6-27000910-27001878	-0.163699	0.203804	-0.803219	0.421848	0.686812
peak-chr6-27046461-27047082	-0.16018	0.171083	-0.936271	0.349134	0.622016
peak-chr6-27059512-27059897	0.527969	0.355331	1.48585	0.137318	0.361026
peak-chr6-27064630-27065262	-0.149896	0.295631	-0.507037	0.612129	0.821926
peak-chr6-27082459-27083219	0.512528	0.282215	1.81609	0.0693568	0.231763
peak-chr6-27094845-27095232	0.0188073	0.277297	0.0678237	0.945926	0.979305
peak-chr6-27099397-27099874	-0.0195654	0.238169	-0.082149	0.934528	0.975358
peak-chr6-27100050-27101235	0.021911	0.12326	0.177762	0.85891	0.945812
peak-chr6-27106875-27107586	-0.100906	0.273863	-0.368455	0.712534	0.877661
peak-chr6-27113714-27115387	-0.0227444	0.1267	-0.179514	0.857534	0.945243
peak-chr6-27125021-27126277	0.316814	0.159309	1.98867	0.0467374	0.176465
peak-chr6-27144798-27146432	0.125966	0.121378	1.0378	0.299361	0.572237
peak-chr6-27155725-27156973	0.234665	0.155339	1.51067	0.130874	0.350135
peak-chr6-27162781-27163110	-0.0449965	0.345627	-0.130188	0.896418	0.960913
peak-chr6-27218683-27219966	-0.0157157	0.122946	-0.127826	0.898286	0.96163
peak-chr6-27280030-27280928	0.253469	0.216052	1.17319	0.24072	0.505988
peak-chr6-27300594-27300904	0.368505	0.438694	0.840004	0.400906	0.66959
peak-chr6-27342122-27343765	-0.199632	0.116379	-1.71536	0.0862794	0.26806
peak-chr6-27356168-27357270	-0.162046	0.121212	-1.33688	0.181262	0.427893
peak-chr6-27429080-27429305	-0.331763	0.541927	-0.612192	0.540411	0.775105
peak-chr6-27440058-27441357	0.0068178	0.0907137	0.0751574	0.94009	0.977184
peak-chr6-27446244-27447838	0.209148	0.117295	1.78309	0.074571	0.24315
peak-chr6-27463492-27463853	0.659546	0.396874	1.66185	0.0965425	0.28853
peak-chr6-27470733-27471973	-0.0250126	0.214586	-0.116562	0.907207	0.964796
peak-chr6-27473253-27473861	0.218934	0.207812	1.05352	0.292103	0.564057
peak-chr6-27486168-27487623	-0.186024	0.148984	-1.24862	0.211806	0.469514
peak-chr6-27560366-27560738	0.732213	0.33974	2.15522	0.031145	0.132148
peak-chr6-27598640-27598853	0.225831	0.502414	0.449493	0.653076	0.845759
peak-chr6-27636351-27636683	0.0124582	0.355979	0.0349969	0.972082	0.989383
peak-chr6-27652158-27652565	0.515935	0.272899	1.89057	0.0586816	0.206612
peak-chr6-27655067-27656391	0.042346	0.124823	0.339248	0.734423	0.888497
peak-chr6-27661452-27662585	-0.112805	0.213453	-0.528479	0.597167	0.811711
peak-chr6-27705905-27706722	0.297008	0.18537	1.60224	0.109103	0.311955
peak-chr6-27719687-27721419	0.0432955	0.117713	0.367805	0.713019	0.877888
peak-chr6-27721872-27722168	0.475522	0.23194	2.05019	0.0403459	0.159033
peak-chr6-27740033-27740740	-0.0901655	0.175249	-0.514501	0.606902	0.81845
peak-chr6-27759000-27759387	0.389214	0.285095	1.36521	0.172188	0.414867
peak-chr6-27759872-27760352	0.0397012	0.276151	0.143766	0.885685	0.956455
peak-chr6-27763371-27764033	-0.201946	0.172302	-1.17205	0.241178	0.506559
peak-chr6-27775240-27776247	0.13307	0.194929	0.682658	0.494823	0.743848
peak-chr6-27777638-27778301	0.376519	0.323349	1.16444	0.244248	0.510139
peak-chr6-27782368-27783221	0.0484812	0.222997	0.217408	0.827891	0.93236
peak-chr6-27791441-27791965	-0.273259	0.380261	-0.71861	0.472381	0.726926
peak-chr6-27792172-27792578	0.655028	0.425522	1.53935	0.123718	0.337924
peak-chr6-27798621-27799048	0.136132	0.397579	0.342404	0.732047	0.887301
peak-chr6-27804602-27805397	0.0464271	0.17826	0.260446	0.79452	0.917307
peak-chr6-27805602-27806956	-0.103247	0.123157	-0.838333	0.401844	0.670308
peak-chr6-27832768-27833403	0.366254	0.245957	1.4891	0.136462	0.359788
peak-chr6-27839771-27840291	0.0250222	0.303983	0.0823145	0.934397	0.975333
peak-chr6-27860699-27862540	-0.0513554	0.154677	-0.332017	0.739876	0.891066
peak-chr6-27862743-27863646	0.0923037	0.172554	0.534926	0.592701	0.809084
peak-chr6-27870103-27871461	0.0690563	0.122055	0.565779	0.571544	0.795487
peak-chr6-28047648-28049253	0.00367703	0.100631	0.0365399	0.970852	0.988845
peak-chr6-28058717-28059286	0.296125	0.307337	0.963517	0.335288	0.608489
peak-chr6-28072221-28073417	-0.0183459	0.116493	-0.157485	0.874863	0.952363
peak-chr6-28091953-28092922	-0.043813	0.143439	-0.305448	0.760025	0.901026
peak-chr6-28104382-28105795	0.306713	0.121561	2.52312	0.0116317	0.0640696
peak-chr6-28109194-28109998	-0.0877193	0.136769	-0.641368	0.521283	0.762444
peak-chr6-28129151-28129856	0.204589	0.179015	1.14286	0.253097	0.520548
peak-chr6-28180019-28181098	0.57884	0.22082	2.62132	0.0087591	0.0515228
peak-chr6-28186037-28186965	0.203285	0.152039	1.33706	0.181205	0.427826
peak-chr6-28192613-28193743	0.119998	0.13414	0.894577	0.371013	0.642803
peak-chr6-28219401-28220847	-0.373448	0.161003	-2.3195	0.0203677	0.0971238
peak-chr6-28226760-28227518	0.173143	0.200271	0.864542	0.38729	0.657779
peak-chr6-28234697-28235490	-0.180587	0.137029	-1.31787	0.187546	0.436661
peak-chr6-28237252-28237634	0.137223	0.233903	0.586667	0.557427	0.786173
peak-chr6-28242704-28243020	1.9918	0.513937	3.87557	0.000106376	0.00142272
peak-chr6-28248990-28249987	-0.199868	0.150417	-1.32876	0.183927	0.43169
peak-chr6-28302953-28304164	-0.0260922	0.0917647	-0.284338	0.776151	0.908316
peak-chr6-28317322-28318223	-0.173986	0.153535	-1.1332	0.257131	0.525237
peak-chr6-28321991-28322433	-0.0126081	0.23869	-0.0528223	0.957874	0.983961
peak-chr6-28323414-28325094	0.35315	0.120757	2.92446	0.00345058	0.0248166
peak-chr6-28350816-28351790	0.0848091	0.116435	0.72838	0.466381	0.72226
peak-chr6-28367018-28368017	-0.0199421	0.146324	-0.136288	0.891594	0.958934
peak-chr6-28410596-28411553	-0.107784	0.143322	-0.752039	0.452027	0.711014
peak-chr6-28505377-28505779	0.163822	0.363131	0.451138	0.65189	0.845087
peak-chr6-28510184-28511135	0.253058	0.195494	1.29445	0.195509	0.447836
peak-chr6-28521672-28522605	-0.220237	0.229003	-0.961722	0.336189	0.609518
peak-chr6-28554191-28555721	-0.13041	0.121308	-1.07503	0.282361	0.553433
peak-chr6-28557100-28557431	0.169233	0.346831	0.487942	0.625591	0.830244
peak-chr6-28564982-28565525	0.176111	0.320904	0.548795	0.583146	0.80311
peak-chr6-28574157-28575238	0.0831273	0.169246	0.491161	0.623313	0.82895
peak-chr6-28602190-28603461	-0.509673	0.188896	-2.69817	0.00697221	0.0431758
peak-chr6-28615878-28616694	-0.198584	0.231408	-0.858155	0.390807	0.660876
peak-chr6-28625618-28626162	-0.113371	0.242338	-0.467822	0.639912	0.838034
peak-chr6-28641338-28641938	0.379648	0.25805	1.47122	0.141232	0.367309
peak-chr6-28652043-28652325	0.16914	0.44943	0.376344	0.706661	0.874619
peak-chr6-28654257-28654553	0.0988659	0.400678	0.246747	0.805104	0.922136
peak-chr6-28696438-28697319	0.519435	0.234097	2.21888	0.0264947	0.117659
peak-chr6-28805148-28807090	0.0333964	0.135548	0.24638	0.805388	0.922244
peak-chr6-28831164-28832279	0.084623	0.139164	0.60808	0.543134	0.776899
peak-chr6-28833766-28835090	-0.169946	0.133015	-1.27764	0.201376	0.455774
peak-chr6-28848599-28849459	-0.106956	0.220997	-0.483969	0.628408	0.831701
peak-chr6-28863215-28865134	-0.0181788	0.113787	-0.159762	0.873068	0.951645
peak-chr6-28889797-28890223	0.147763	0.141628	1.04332	0.2968	0.569328
peak-chr6-28890729-28892396	-0.0056205	0.106124	-0.0529619	0.957762	0.983961
peak-chr6-28908095-28909613	0.778642	0.157825	4.93357	8.07421e-07	2.09639e-05
peak-chr6-28911354-28911777	0.825521	0.229011	3.60473	0.000312478	0.00351472
peak-chr6-28912091-28912510	0.381601	0.253305	1.50649	0.131942	0.352041
peak-chr6-28915641-28916019	-0.0132428	0.256207	-0.051688	0.958777	0.98417
peak-chr6-28918728-28919086	0.119768	0.315766	0.379294	0.704469	0.873356
peak-chr6-28920742-28921548	0.15237	0.242545	0.628211	0.529865	0.768031
peak-chr6-28948605-28950594	0.0574896	0.12783	0.449734	0.652902	0.845665
peak-chr6-28953045-28953789	0.12412	0.18679	0.66449	0.506377	0.752119
peak-chr6-28984315-28985219	-0.124211	0.208001	-0.597163	0.550398	0.781798
peak-chr6-29272439-29272659	0.851037	0.441356	1.92823	0.0538266	0.19476
peak-chr6-29520371-29521993	1.45757	0.183959	7.92334	2.31219e-15	3.79382e-13
peak-chr6-29527356-29527901	1.87512	0.356711	5.2567	1.46664e-07	4.6715e-06
peak-chr6-29528834-29529744	1.95806	0.265913	7.36353	1.79114e-13	2.05905e-11
peak-chr6-29530993-29531387	2.35352	0.371736	6.33116	2.43332e-10	1.50784e-08
peak-chr6-29557244-29557563	0.221359	0.374197	0.591557	0.554148	0.784057
peak-chr6-29567554-29567942	-0.712257	0.380072	-1.87401	0.0609294	0.211746
peak-chr6-29595228-29596935	-0.0891312	0.0987458	-0.902633	0.36672	0.638604
peak-chr6-29600089-29601562	-0.120599	0.0992462	-1.21515	0.224308	0.485692
peak-chr6-29609118-29609557	0.226423	0.292701	0.773565	0.439188	0.701035
peak-chr6-29617433-29618347	-0.168384	0.111172	-1.51462	0.129868	0.348388
peak-chr6-29644705-29645492	-0.0854766	0.312915	-0.273162	0.784729	0.912553
peak-chr6-29670323-29670621	0.292397	0.380622	0.76821	0.442362	0.703542
peak-chr6-29673338-29673858	0.237253	0.301896	0.785876	0.43194	0.695094
peak-chr6-29690727-29692241	0.775294	0.131344	5.90279	3.57398e-09	1.68619e-07
peak-chr6-29705501-29706216	0.624817	0.158351	3.94577	7.9544e-05	0.00111163
peak-chr6-29716188-29717279	0.0907042	0.122307	0.741608	0.458325	0.71607
peak-chr6-29720192-29721199	0.463463	0.153691	3.01554	0.00256519	0.0196257
peak-chr6-29732611-29732918	0.407002	0.424769	0.958174	0.337975	0.611232
peak-chr6-29759568-29761186	0.270832	0.148123	1.82843	0.0674847	0.227376
peak-chr6-29764888-29765398	0.354991	0.231506	1.5334	0.125178	0.34038
peak-chr6-29781624-29781987	-0.12987	0.317725	-0.408749	0.682724	0.862031
peak-chr6-29794114-29794423	0.241545	0.384757	0.627786	0.530144	0.768203
peak-chr6-29795194-29796666	0.305577	0.177468	1.72187	0.0850937	0.265582
peak-chr6-29802644-29803125	0.175081	0.345992	0.506027	0.612837	0.822373
peak-chr6-29812982-29813648	0.697243	0.150411	4.63558	3.55946e-06	7.70933e-05
peak-chr6-29815618-29816213	0.0830942	0.171161	0.485475	0.62734	0.831175
peak-chr6-29817864-29818343	0.013299	0.255758	0.0519985	0.95853	0.984089
peak-chr6-29855005-29856591	0.33883	0.118233	2.86579	0.00415964	0.0287687
peak-chr6-29875413-29876846	0.225927	0.220862	1.02293	0.30634	0.579447
peak-chr6-29877670-29878095	0.475569	0.330944	1.43701	0.150715	0.382376
peak-chr6-29892589-29892820	0.326497	0.314978	1.03657	0.299936	0.572767
peak-chr6-29893851-29895426	0.435295	0.127749	3.40742	0.000655813	0.00646476
peak-chr6-29909772-29911099	0.193805	0.125881	1.5396	0.123659	0.337813
peak-chr6-29916047-29917151	0.982341	0.25975	3.78187	0.000155652	0.00196188
peak-chr6-29923407-29924014	0.317194	0.324807	0.976561	0.328787	0.602098
peak-chr6-29928841-29929232	-0.602636	0.242363	-2.4865	0.0129005	0.069248
peak-chr6-29932447-29933241	-0.138968	0.131501	-1.05678	0.29061	0.562436
peak-chr6-29933690-29934338	-0.505569	0.144596	-3.49643	0.000471535	0.0049257
peak-chr6-29943896-29945279	0.0151615	0.125652	0.120663	0.903958	0.963781
peak-chr6-29960409-29961159	0.054636	0.184044	0.296864	0.76657	0.903947
peak-chr6-29973811-29975478	0.394862	0.124055	3.18296	0.00145779	0.0124153
peak-chr6-29980979-29981629	0.249746	0.322442	0.774545	0.438609	0.700537
peak-chr6-29992904-29993324	-0.498885	0.286173	-1.7433	0.0812811	0.257648
peak-chr6-30001237-30001569	0.427491	0.358833	1.19134	0.233521	0.497182
peak-chr6-30012206-30012906	0.0348751	0.204754	0.170326	0.864753	0.94812
peak-chr6-30075611-30075847	1.08991	0.424002	2.57052	0.0101545	0.0576833
peak-chr6-30080871-30081129	1.68533	0.557239	3.02443	0.00249105	0.0191769
peak-chr6-30081299-30081974	2.32013	0.345663	6.71211	1.91828e-11	1.48628e-09
peak-chr6-30098616-30099350	-0.0885963	0.193837	-0.457067	0.647623	0.842338
peak-chr6-30122433-30122878	-0.0376097	0.308356	-0.121968	0.902924	0.963461
peak-chr6-30123978-30124343	0.368536	0.332298	1.10905	0.267407	0.536945
peak-chr6-30137834-30138122	0.0714224	0.391223	0.182562	0.855142	0.944196
peak-chr6-30139426-30140311	-0.110303	0.237682	-0.464078	0.642592	0.839523
peak-chr6-30174526-30175642	-0.277919	0.242372	-1.14666	0.251521	0.518623
peak-chr6-30180681-30182495	0.0279519	0.101675	0.274914	0.783382	0.91187
peak-chr6-30186980-30187502	-0.177408	0.229377	-0.773434	0.439265	0.701088
peak-chr6-30226897-30228402	0.125182	0.11926	1.04966	0.293875	0.56612
peak-chr6-30293473-30295456	-0.0535858	0.104089	-0.514809	0.606687	0.818288
peak-chr6-30312158-30313545	-0.116182	0.114439	-1.01523	0.309996	0.583143
peak-chr6-30324157-30326077	-0.505857	0.168219	-3.00713	0.00263727	0.020056
peak-chr6-30364462-30365225	-0.071965	0.17927	-0.401433	0.688101	0.864751
peak-chr6-30367533-30367770	-0.262432	0.441765	-0.594053	0.552477	0.783087
peak-chr6-30379216-30379921	0.0556982	0.196672	0.283203	0.777021	0.908738
peak-chr6-30408949-30409348	0.188309	0.284126	0.662764	0.507482	0.753014
peak-chr6-30411815-30412095	0.712603	0.402479	1.77053	0.0766381	0.247542
peak-chr6-30418451-30419537	-0.0132657	0.252594	-0.0525179	0.958116	0.984026
peak-chr6-30421302-30421866	0.583761	0.23195	2.51676	0.0118441	0.0649462
peak-chr6-30433791-30434839	0.403283	0.186726	2.15975	0.0307917	0.131031
peak-chr6-30449300-30450353	0.313472	0.184528	1.69878	0.0893616	0.274326
peak-chr6-30451505-30451816	0.291299	0.333121	0.874456	0.38187	0.652656
peak-chr6-30456879-30458459	0.576793	0.133806	4.31066	1.62767e-05	0.00028865
peak-chr6-30464139-30464817	1.33664	0.232446	5.75033	8.90677e-09	3.8178e-07
peak-chr6-30468410-30468817	0.78315	0.36477	2.14697	0.0317957	0.134096
peak-chr6-30483656-30484681	0.212529	0.129287	1.64386	0.100206	0.295382
peak-chr6-30489657-30490123	-0.254748	0.261482	-0.974244	0.329935	0.603172
peak-chr6-30495319-30496531	0.511369	0.124567	4.10516	4.04032e-05	0.000624569
peak-chr6-30509250-30510138	-0.0402186	0.185545	-0.21676	0.828395	0.932618
peak-chr6-30512423-30512977	-0.142975	0.22264	-0.642179	0.520757	0.762065
peak-chr6-30523344-30525522	-0.0456246	0.116746	-0.390801	0.695945	0.868741
peak-chr6-30535902-30536452	0.201712	0.143036	1.41021	0.158478	0.394645
peak-chr6-30538583-30539753	-0.00301631	0.110637	-0.0272632	0.97825	0.991649
peak-chr6-30557629-30559067	0.100272	0.208531	0.480851	0.630623	0.833094
peak-chr6-30565017-30566388	-0.0615518	0.159038	-0.387026	0.698737	0.870062
peak-chr6-30566710-30567177	0.2472	0.371796	0.66488	0.506127	0.751899
peak-chr6-30582639-30583007	-0.136586	0.145952	-0.93583	0.349361	0.622191
peak-chr6-30584876-30585966	0.058438	0.113929	0.512932	0.607999	0.819212
peak-chr6-30593977-30595135	0.068162	0.128039	0.532354	0.594481	0.810108
peak-chr6-30599596-30599947	-0.0841459	0.396471	-0.212237	0.831922	0.934281
peak-chr6-30614228-30615819	-0.148336	0.126835	-1.16952	0.242193	0.507752
peak-chr6-30634115-30634472	0.479545	0.393482	1.21872	0.222949	0.483903
peak-chr6-30640182-30641126	0.058202	0.140498	0.414255	0.678688	0.859923
peak-chr6-30646752-30647306	0.0652233	0.159045	0.410093	0.681738	0.861542
peak-chr6-30649838-30650560	0.49769	0.150298	3.31135	0.000928485	0.00860307
peak-chr6-30654323-30655524	0.361859	0.125604	2.88096	0.00396466	0.0277067
peak-chr6-30658394-30659050	0.10503	0.129788	0.809244	0.418375	0.683992
peak-chr6-30675002-30675635	0.105632	0.187619	0.563014	0.573425	0.79675
peak-chr6-30684793-30685612	0.0241342	0.118728	0.203274	0.838921	0.937147
peak-chr6-30687809-30688273	0.0547984	0.128381	0.426841	0.669495	0.854935
peak-chr6-30689084-30689445	0.232492	0.144363	1.61046	0.107297	0.308682
peak-chr6-30690371-30690648	-0.0355393	0.184475	-0.192651	0.847232	0.940736
peak-chr6-30698322-30699436	-0.130187	0.119231	-1.09189	0.274883	0.545362
peak-chr6-30708797-30709123	0.544182	0.185839	2.92824	0.00340884	0.0245708
peak-chr6-30709312-30711234	0.29605	0.129789	2.28101	0.0225481	0.10455
peak-chr6-30711939-30712557	0.398374	0.128281	3.10547	0.00189974	0.0153755
peak-chr6-30716846-30717907	-0.195365	0.110851	-1.76241	0.0779993	0.250631
peak-chr6-30719992-30720672	0.792141	0.158012	5.01317	5.35394e-07	1.46508e-05
peak-chr6-30726862-30727138	-0.293429	0.345437	-0.849443	0.395635	0.665155
peak-chr6-30727330-30727921	-0.364756	0.230346	-1.58351	0.113305	0.319685
peak-chr6-30731519-30732564	0.244562	0.162168	1.50807	0.131536	0.351344
peak-chr6-30736758-30738672	0.328744	0.116316	2.82629	0.00470901	0.0317192
peak-chr6-30749163-30750239	0.146935	0.125774	1.16825	0.242706	0.508366
peak-chr6-30758272-30759054	0.858741	0.349927	2.45405	0.0141256	0.074068
peak-chr6-30761432-30761866	0.633709	0.36717	1.72593	0.0843606	0.264068
peak-chr6-30769327-30770342	-0.365185	0.260978	-1.39929	0.161726	0.399561
peak-chr6-30780962-30781492	-0.324398	0.320009	-1.01372	0.310718	0.583923
peak-chr6-30781735-30782536	-0.115288	0.266561	-0.432501	0.665377	0.852774
peak-chr6-30787692-30788373	0.202218	0.208725	0.968823	0.332633	0.605804
peak-chr6-30792506-30792857	1.07846	0.286734	3.7612	0.000169101	0.00210373
peak-chr6-30795874-30796955	0.238665	0.118416	2.01547	0.0438549	0.168602
peak-chr6-30823401-30824078	-0.745549	0.293742	-2.53811	0.0111453	0.0619538
peak-chr6-30824423-30824794	0.570159	0.419029	1.36067	0.173618	0.416976
peak-chr6-30824914-30825906	-0.275827	0.199345	-1.38367	0.16646	0.406542
peak-chr6-30843116-30843595	1.15524	0.218479	5.28762	1.2392e-07	4.03143e-06
peak-chr6-30843859-30844136	-0.24361	0.230702	-1.05595	0.290992	0.562783
peak-chr6-30845256-30845861	0.590438	0.149501	3.9494	7.83477e-05	0.0010976
peak-chr6-30848628-30849140	0.0850621	0.162166	0.524538	0.599905	0.813638
peak-chr6-30849669-30849957	0.455528	0.178375	2.55377	0.0106565	0.0598381
peak-chr6-30850456-30851298	0.334483	0.120303	2.78033	0.00543035	0.0354887
peak-chr6-30851650-30852441	-0.0305581	0.130987	-0.233291	0.815536	0.927004
peak-chr6-30852559-30854468	-0.234446	0.113069	-2.07349	0.0381267	0.152661
peak-chr6-30875272-30876326	-0.0933764	0.12124	-0.770176	0.441195	0.702521
peak-chr6-30881494-30882663	0.00937733	0.116508	0.0804862	0.935851	0.975718
peak-chr6-30894481-30894805	0.395282	0.393363	1.00488	0.314955	0.588209
peak-chr6-30907240-30907901	0.15781	0.260464	0.605881	0.544593	0.778003
peak-chr6-30922821-30923202	0.188532	0.458022	0.411622	0.680616	0.86099
peak-chr6-30923396-30923739	-0.0963469	0.375336	-0.256695	0.797414	0.918718
peak-chr6-30931251-30932321	-0.746749	0.17692	-4.22083	2.434e-05	0.00040624
peak-chr6-30949658-30950456	0.055078	0.313582	0.175642	0.860576	0.946546
peak-chr6-30958233-30958530	2.31563	0.499071	4.63988	3.48606e-06	7.56815e-05
peak-chr6-30971939-30972462	0.647476	0.243948	2.65416	0.0079507	0.0477791
peak-chr6-30975290-30976035	-0.0583932	0.150916	-0.386926	0.698811	0.870096
peak-chr6-30978468-30978811	1.12063	0.383847	2.91947	0.00350625	0.0251374
peak-chr6-31004959-31005338	-0.411279	0.403292	-1.0198	0.307822	0.580883
peak-chr6-31009119-31009692	-0.184143	0.209687	-0.878183	0.379844	0.650797
peak-chr6-31010566-31010988	1.58298	0.380579	4.15939	3.19098e-05	0.000511334
peak-chr6-31023212-31023704	-0.372913	0.333725	-1.11743	0.263812	0.533007
peak-chr6-31025884-31026465	0.424857	0.21211	2.003	0.045177	0.172247
peak-chr6-31036570-31037154	-0.245017	0.177318	-1.38179	0.167035	0.407376
peak-chr6-31038439-31038796	-0.347801	0.213382	-1.62995	0.103113	0.301014
peak-chr6-31040225-31040700	0.000138805	0.266394	0.000521053	0.999584	0.999912
peak-chr6-31047360-31048056	-0.0578793	0.231316	-0.250218	0.802419	0.92106
peak-chr6-31051532-31052031	0.00777765	0.289209	0.0268928	0.978545	0.991794
peak-chr6-31055308-31055701	0.0177246	0.182315	0.0972199	0.922552	0.970718
peak-chr6-31064481-31064774	-1.59688	0.400652	-3.98571	6.72798e-05	0.00096512
peak-chr6-31070162-31070655	0.127362	0.236586	0.538333	0.590347	0.807563
peak-chr6-31082146-31082683	0.148739	0.255257	0.582704	0.560092	0.787857
peak-chr6-31090568-31091105	-0.153075	0.277691	-0.551242	0.581468	0.802057
peak-chr6-31093003-31093355	0.160639	0.332842	0.48263	0.629359	0.832401
peak-chr6-31095680-31096240	-0.0157139	0.264935	-0.0593122	0.952703	0.982004
peak-chr6-31105035-31105972	0.175618	0.196335	0.894486	0.371062	0.642861
peak-chr6-31125659-31126621	0.168853	0.117037	1.44274	0.149095	0.37977
peak-chr6-31148080-31148925	0.262997	0.142298	1.84822	0.0645704	0.220645
peak-chr6-31153591-31154518	0.796685	0.266144	2.99343	0.0027586	0.0207928
peak-chr6-31155582-31155891	0.823241	0.439818	1.87177	0.0612378	0.212479
peak-chr6-31164703-31166174	0.26906	0.108508	2.47964	0.0131516	0.0702766
peak-chr6-31170525-31170876	1.00312	0.249595	4.01898	5.84499e-05	0.000857589
peak-chr6-31171042-31172315	0.871133	0.126375	6.89322	5.45436e-12	4.68803e-10
peak-chr6-31207671-31207967	-0.330217	0.401788	-0.821869	0.411151	0.678189
peak-chr6-31213763-31214182	0.493848	0.296489	1.66566	0.0957819	0.287052
peak-chr6-31238829-31240491	0.40843	0.126813	3.22072	0.00127871	0.0111747
peak-chr6-31268687-31268962	-0.530441	0.437193	-1.21329	0.225019	0.48654
peak-chr6-31275528-31276763	0.101765	0.142026	0.716522	0.473669	0.727832
peak-chr6-31323922-31325526	0.598621	0.254424	2.35285	0.0186301	0.0909191
peak-chr6-31334459-31335282	-0.00539757	0.152389	-0.0354198	0.971745	0.989259
peak-chr6-31351035-31351243	0.686673	0.490744	1.39925	0.161738	0.399571
peak-chr6-31364730-31365041	-0.0450012	0.245364	-0.183406	0.85448	0.943909
peak-chr6-31367345-31368177	0.270341	0.175429	1.54103	0.123311	0.337276
peak-chr6-31368345-31368648	1.20419	0.321847	3.74149	0.000182932	0.00224982
peak-chr6-31370870-31371891	0.255024	0.150062	1.69946	0.0892325	0.27405
peak-chr6-31409346-31409760	0.655213	0.268577	2.43957	0.0147047	0.0762964
peak-chr6-31430426-31431447	0.372582	0.136829	2.72297	0.00646973	0.0406728
peak-chr6-31459723-31460043	0.237379	0.250058	0.949295	0.34247	0.615524
peak-chr6-31461555-31462489	0.0570407	0.176857	0.322524	0.747056	0.894908
peak-chr6-31465354-31466290	0.316878	0.18723	1.69245	0.0905593	0.2767
peak-chr6-31493457-31494199	-0.315345	0.297103	-1.0614	0.288509	0.560187
peak-chr6-31496250-31497870	0.0980382	0.210726	0.46524	0.641759	0.839059
peak-chr6-31509295-31510375	0.0461648	0.131308	0.351577	0.725155	0.88389
peak-chr6-31514319-31514924	0.069282	0.113388	0.611015	0.541189	0.775684
peak-chr6-31515097-31515542	0.107741	0.14159	0.760935	0.446696	0.706768
peak-chr6-31531113-31531456	-0.0257551	0.332927	-0.0773594	0.938338	0.97655
peak-chr6-31548433-31549567	-0.199396	0.152111	-1.31086	0.189905	0.440092
peak-chr6-31566091-31566867	-0.0642554	0.179682	-0.357606	0.720638	0.88167
peak-chr6-31587666-31589014	-0.014395	0.112496	-0.12796	0.89818	0.961602
peak-chr6-31604652-31605429	0.372521	0.257136	1.44873	0.147412	0.377024
peak-chr6-31611631-31612714	-0.718426	0.15672	-4.58413	4.55877e-06	9.56522e-05
peak-chr6-31619491-31620961	0.0764109	0.0998458	0.765289	0.4441	0.70492
peak-chr6-31628086-31628778	-0.0208244	0.141319	-0.147358	0.88285	0.955252
peak-chr6-31632608-31634114	-0.00587733	0.113043	-0.0519918	0.958535	0.984089
peak-chr6-31648395-31649432	-0.134837	0.129055	-1.0448	0.296113	0.568599
peak-chr6-31650664-31651658	-0.300442	0.124359	-2.41593	0.0156952	0.0801119
peak-chr6-31665281-31665744	0.237347	0.28837	0.823063	0.410472	0.67756
peak-chr6-31669353-31670264	-0.028792	0.166147	-0.173292	0.862422	0.947324
peak-chr6-31670378-31671434	-0.0912849	0.148108	-0.616339	0.537671	0.773273
peak-chr6-31685256-31686189	-0.257116	0.166969	-1.5399	0.123585	0.337711
peak-chr6-31696574-31698267	0.129072	0.110813	1.16478	0.24411	0.509961
peak-chr6-31702423-31702992	0.320841	0.136499	2.35051	0.0187479	0.0913599
peak-chr6-31703994-31704514	0.192144	0.127887	1.50245	0.13298	0.353854
peak-chr6-31707259-31708220	-0.0566374	0.104929	-0.53977	0.589356	0.806926
peak-chr6-31717423-31717761	0.612944	0.376063	1.6299	0.103123	0.301037
peak-chr6-31720580-31720922	0.295523	0.344444	0.85797	0.390909	0.660974
peak-chr6-31730652-31731785	-0.0928649	0.298657	-0.310942	0.755845	0.898987
peak-chr6-31737329-31737988	-0.0826736	0.241217	-0.342735	0.731798	0.887244
peak-chr6-31744324-31745494	-0.00645924	0.10684	-0.0604574	0.951791	0.981668
peak-chr6-31760580-31760903	0.462805	0.206383	2.24246	0.0249314	0.112567
peak-chr6-31762817-31764228	0.0757649	0.126113	0.600768	0.547995	0.780261
peak-chr6-31774074-31775010	0.0644308	0.132433	0.486516	0.626602	0.830806
peak-chr6-31819912-31820711	0.0215459	0.350632	0.0614489	0.951002	0.981457
peak-chr6-31830260-31831141	-0.100559	0.106201	-0.946875	0.343703	0.6167
peak-chr6-31831376-31831875	-0.160537	0.177538	-0.90424	0.365868	0.637769
peak-chr6-31845062-31845904	-0.141453	0.186695	-0.757671	0.448648	0.708371
peak-chr6-31846232-31847199	0.113142	0.183716	0.615854	0.537991	0.773473
peak-chr6-31850184-31850558	-0.0808467	0.234859	-0.344235	0.730669	0.886811
peak-chr6-31855549-31856997	-0.0611491	0.253859	-0.240878	0.80965	0.924534
peak-chr6-31865306-31865699	0.0094673	0.158112	0.0598772	0.952253	0.981864
peak-chr6-31865956-31866424	-0.22825	0.178422	-1.27927	0.200801	0.454976
peak-chr6-31869222-31870531	-0.149826	0.117632	-1.27368	0.202777	0.457559
peak-chr6-31875201-31875590	0.633826	0.33265	1.90538	0.0567302	0.201885
peak-chr6-31876580-31876988	0.795712	0.348372	2.28409	0.0223663	0.103938
peak-chr6-31879216-31879480	0.562295	0.394034	1.42702	0.153574	0.387052
peak-chr6-31895352-31895971	0.818196	0.361369	2.26416	0.0235645	0.107966
peak-chr6-31907826-31908418	2.70311	0.328111	8.23839	1.74543e-16	3.47586e-14
peak-chr6-31913107-31914253	2.57892	0.488743	5.27665	1.31567e-07	4.24442e-06
peak-chr6-31916654-31916886	1.32149	0.324603	4.0711	4.67923e-05	0.000708284
peak-chr6-31919975-31920444	0.777397	0.26032	2.98632	0.00282359	0.0211777
peak-chr6-31926202-31927413	-0.113383	0.113693	-0.997273	0.318632	0.592011
peak-chr6-31938696-31939023	-0.401561	0.195679	-2.05214	0.0401562	0.158511
peak-chr6-31939138-31940558	-0.0551497	0.114819	-0.480319	0.631001	0.83337
peak-chr6-32014017-32015267	0.165616	0.221503	0.747693	0.454645	0.713034
peak-chr6-32015772-32016544	0.0196178	0.192707	0.101802	0.918914	0.969245
peak-chr6-32048967-32049338	0.127918	0.365823	0.349672	0.726585	0.884608
peak-chr6-32054434-32055904	-0.145042	0.184386	-0.786621	0.431504	0.694705
peak-chr6-32063536-32064799	0.00393169	0.254753	0.0154334	0.987686	0.995258
peak-chr6-32075888-32077232	0.253513	0.239763	1.05735	0.290353	0.562142
peak-chr6-32081692-32082202	-0.0499141	0.219371	-0.227533	0.82001	0.92913
peak-chr6-32086591-32087373	-0.316836	0.178287	-1.77711	0.0755503	0.245227
peak-chr6-32095833-32096374	-0.0279607	0.104039	-0.268753	0.78812	0.914152
peak-chr6-32097726-32098572	0.0545923	0.123438	0.442266	0.658297	0.848756
peak-chr6-32120712-32120987	-0.101448	0.236701	-0.428592	0.66822	0.85422
peak-chr6-32121178-32122872	-0.0707518	0.104398	-0.677712	0.497955	0.746071
peak-chr6-32143732-32144120	-0.055275	0.128353	-0.430647	0.666725	0.85342
peak-chr6-32145113-32146515	-0.0314339	0.100026	-0.314256	0.753326	0.897798
peak-chr6-32153448-32153782	0.339143	0.185254	1.83069	0.0671471	0.226667
peak-chr6-32156804-32158368	0.165221	0.130354	1.26748	0.204984	0.460675
peak-chr6-32163196-32164487	-0.0859546	0.0963715	-0.891909	0.372442	0.644137
peak-chr6-32212565-32213099	-0.0420885	0.275628	-0.152701	0.878634	0.953708
peak-chr6-32222610-32223515	0.360785	0.247699	1.45654	0.145242	0.373556
peak-chr6-32361375-32361805	1.12231	0.336815	3.33211	0.000861889	0.00808949
peak-chr6-32381074-32381623	0.404542	0.258283	1.56627	0.117284	0.326677
peak-chr6-32383222-32383569	-0.106351	0.330353	-0.321931	0.747505	0.895158
peak-chr6-32405210-32405507	1.73886	0.439592	3.95562	7.63368e-05	0.00107354
peak-chr6-32407227-32407846	1.80745	0.319908	5.6499	1.60538e-08	6.50163e-07
peak-chr6-32441208-32441714	1.60599	0.379159	4.23567	2.2787e-05	0.000384068
peak-chr6-32489551-32489950	0.259698	0.262487	0.989375	0.32248	0.595983
peak-chr6-32497862-32498182	1.4561	0.440571	3.30504	0.00094963	0.0087657
peak-chr6-32551473-32552581	0.169286	0.209462	0.808195	0.418978	0.684463
peak-chr6-32557328-32557921	1.1199	0.255861	4.37697	1.20338e-05	0.000222444
peak-chr6-32572201-32572774	1.35692	0.284868	4.76335	1.90405e-06	4.44925e-05
peak-chr6-32577369-32578223	1.24	0.412523	3.00589	0.00264805	0.0201232
peak-chr6-32590221-32590650	0.665286	0.238082	2.79436	0.00520032	0.0342784
peak-chr6-32595605-32595991	2.17484	0.37803	5.75309	8.76273e-09	3.7619e-07
peak-chr6-32632572-32633110	0.142078	0.221386	0.641765	0.521026	0.762287
peak-chr6-32634116-32634718	0.472864	0.159487	2.96491	0.00302771	0.0223778
peak-chr6-32635954-32636606	1.19825	0.181203	6.61276	3.77217e-11	2.77122e-09
peak-chr6-32668167-32668616	-0.00257688	0.275449	-0.00935523	0.992536	0.997158
peak-chr6-32694971-32695613	-0.449905	0.258595	-1.73981	0.0818928	0.258934
peak-chr6-32753644-32754016	0.0491924	0.262996	0.187046	0.851624	0.942585
peak-chr6-32764600-32765472	0.145298	0.265438	0.54739	0.584111	0.803634
peak-chr6-32782785-32783279	1.46891	0.450705	3.25913	0.00111753	0.0100102
peak-chr6-32787392-32788333	1.39034	0.223055	6.23317	4.57092e-10	2.6633e-08
peak-chr6-32793660-32794374	1.45839	0.270935	5.38281	7.33301e-08	2.52686e-06
peak-chr6-32794713-32795524	3.78983	0.705817	5.36942	7.89883e-08	2.70051e-06
peak-chr6-32805693-32806987	0.206152	0.11061	1.86378	0.0623522	0.21526
peak-chr6-32811658-32812864	0.673319	0.122285	5.50613	3.6681e-08	1.36247e-06
peak-chr6-32820811-32822674	0.524197	0.124223	4.21982	2.44498e-05	0.000407826
peak-chr6-32828922-32829317	0.813603	0.375416	2.1672	0.0302193	0.129323
peak-chr6-32835804-32836335	0.346096	0.268421	1.28938	0.197268	0.450377
peak-chr6-32837437-32838065	0.745208	0.378191	1.97045	0.0487865	0.181851
peak-chr6-32850695-32851002	0.367962	0.350684	1.04927	0.294054	0.566308
peak-chr6-32851588-32851900	0.150944	0.518544	0.291092	0.770981	0.905972
peak-chr6-32853481-32853822	0.309795	0.3522	0.879601	0.379075	0.650139
peak-chr6-32861554-32863056	-0.00602119	0.101662	-0.0592276	0.952771	0.982004
peak-chr6-32901372-32901717	0.328918	0.327562	1.00414	0.315312	0.588587
peak-chr6-32908436-32909441	0.667227	0.168486	3.96014	7.49072e-05	0.0010575
peak-chr6-32915614-32915928	0.252746	0.373568	0.676573	0.498677	0.746607
peak-chr6-32920613-32921320	0.947881	0.265721	3.56721	0.000360807	0.00395612
peak-chr6-32935968-32936789	0.0347699	0.11312	0.307372	0.758561	0.900287
peak-chr6-32937571-32937851	0.340145	0.158392	2.14748	0.0317548	0.133983
peak-chr6-32938605-32938837	0.245607	0.185715	1.3225	0.186003	0.434569
peak-chr6-32939287-32940239	-0.0281288	0.1119	-0.251374	0.801525	0.92072
peak-chr6-32951059-32951657	-0.00186948	0.249346	-0.00749753	0.994018	0.997769
peak-chr6-32951814-32953151	-0.0574266	0.137017	-0.419121	0.675128	0.858067
peak-chr6-32977189-32977611	0.889548	0.359649	2.47338	0.0133843	0.0712029
peak-chr6-32982569-32982918	0.213155	0.331615	0.642778	0.520368	0.761819
peak-chr6-32986634-32987362	1.54789	0.268917	5.75601	8.61243e-09	3.70697e-07
peak-chr6-32997167-32997912	1.36263	0.32077	4.24801	2.15679e-05	0.000366348
peak-chr6-33041259-33041648	1.14421	0.363327	3.14926	0.00163682	0.0136299
peak-chr6-33043357-33044005	1.05972	0.218315	4.85406	1.20957e-06	2.98362e-05
peak-chr6-33047967-33049107	0.239957	0.185476	1.29373	0.195757	0.448212
peak-chr6-33050495-33050805	0.665709	0.418011	1.59256	0.111258	0.316054
peak-chr6-33079825-33080495	0.223341	0.198016	1.12789	0.259364	0.527813
peak-chr6-33115737-33116115	-0.257098	0.414778	-0.619845	0.53536	0.771663
peak-chr6-33129064-33130186	-0.0147498	0.184298	-0.0800324	0.936211	0.975861
peak-chr6-33160619-33161653	-0.309163	0.185259	-1.66882	0.0951531	0.285834
peak-chr6-33165290-33165584	0.0533372	0.201319	0.264939	0.791056	0.915586
peak-chr6-33167708-33169152	0.174707	0.120331	1.45189	0.146533	0.375589
peak-chr6-33172184-33172947	-0.11149	0.115632	-0.964177	0.334957	0.608128
peak-chr6-33174644-33174876	0.0768942	0.229919	0.334441	0.738047	0.890162
peak-chr6-33175504-33176663	0.0396944	0.122917	0.322937	0.746743	0.894792
peak-chr6-33180901-33182233	-0.191693	0.188009	-1.0196	0.307919	0.580963
peak-chr6-33199122-33199541	-0.201494	0.346719	-0.581146	0.561142	0.788499
peak-chr6-33216075-33217775	-0.09507	0.095909	-0.991252	0.321562	0.595003
peak-chr6-33228398-33228817	-0.044484	0.313821	-0.14175	0.887278	0.957194
peak-chr6-33238980-33240214	-0.0885154	0.130991	-0.675737	0.499208	0.746916
peak-chr6-33244689-33246241	0.0353626	0.107858	0.327864	0.743015	0.892875
peak-chr6-33246912-33247462	-0.336639	0.171905	-1.95829	0.0501962	0.18544
peak-chr6-33247783-33248155	-0.138257	0.189462	-0.729737	0.465551	0.721622
peak-chr6-33256422-33257819	0.0235011	0.110882	0.211947	0.832148	0.934375
peak-chr6-33265471-33268026	0.0914243	0.114626	0.797589	0.425109	0.689417
peak-chr6-33280345-33280842	-0.227747	0.144485	-1.57627	0.114963	0.322732
peak-chr6-33280985-33281320	-0.102893	0.179308	-0.573834	0.56608	0.791928
peak-chr6-33281461-33282589	0.820027	0.116066	7.06516	1.60428e-12	1.51003e-10
peak-chr6-33285375-33286032	0.0393325	0.113978	0.345089	0.730027	0.886513
peak-chr6-33290483-33291557	-0.0151719	0.103916	-0.146001	0.883921	0.955731
peak-chr6-33312677-33313694	-0.23978	0.205783	-1.16521	0.243935	0.509762
peak-chr6-33352344-33352913	0.491982	0.360236	1.36572	0.172026	0.414641
peak-chr6-33358828-33359824	0.0061915	0.101844	0.0607942	0.951523	0.981583
peak-chr6-33377730-33379208	0.0529747	0.10788	0.491053	0.623389	0.828986
peak-chr6-33384958-33385171	0.11385	0.190905	0.596371	0.550927	0.782147
peak-chr6-33385567-33386576	-0.0737317	0.106416	-0.692863	0.488396	0.738911
peak-chr6-33393000-33395153	0.0596779	0.100877	0.591591	0.554125	0.78405
peak-chr6-33395290-33395803	0.0620508	0.171866	0.361042	0.718068	0.880211
peak-chr6-33396202-33396669	-0.446008	0.195086	-2.28621	0.022242	0.103544
peak-chr6-33398795-33399093	-0.0710794	0.216914	-0.327685	0.74315	0.892953
peak-chr6-33400884-33401719	0.177779	0.184126	0.965526	0.334281	0.607466
peak-chr6-33421797-33422650	-0.11799	0.125903	-0.937148	0.348683	0.621644
peak-chr6-33458016-33458360	-0.616227	0.350839	-1.75644	0.0790135	0.252852
peak-chr6-33520785-33521079	-0.017407	0.301569	-0.0577215	0.95397	0.982556
peak-chr6-33524470-33525158	-0.277455	0.132733	-2.09032	0.036589	0.148319
peak-chr6-33530207-33530499	0.0715816	0.377143	0.1898	0.849466	0.94161
peak-chr6-33538519-33539674	0.0560047	0.112835	0.49634	0.619654	0.826684
peak-chr6-33547363-33548545	-0.219676	0.117304	-1.87271	0.0611082	0.212144
peak-chr6-33553423-33553821	-0.215856	0.176349	-1.22403	0.220942	0.481336
peak-chr6-33557467-33558908	-0.0446074	0.104203	-0.428083	0.668591	0.854424
peak-chr6-33560590-33561302	-0.232043	0.120841	-1.92023	0.0548291	0.197337
peak-chr6-33566858-33567864	0.281741	0.149811	1.88064	0.0600207	0.209654
peak-chr6-33587997-33588402	0.37638	0.227415	1.65504	0.097917	0.290998
peak-chr6-33588533-33590604	-0.104501	0.09852	-1.06071	0.288821	0.560563
peak-chr6-33590718-33591013	0.526342	0.239965	2.19341	0.0282776	0.123283
peak-chr6-33596007-33596839	-0.88191	0.180158	-4.8952	9.82048e-07	2.49397e-05
peak-chr6-33600382-33602970	0.072006	0.120314	0.598483	0.549518	0.78119
peak-chr6-33614798-33615419	-0.544549	0.349728	-1.55706	0.119455	0.330641
peak-chr6-33640554-33641230	0.0427256	0.123685	0.345438	0.729765	0.886375
peak-chr6-33662044-33663047	0.246947	0.116129	2.12648	0.033463	0.13915
peak-chr6-33668139-33668626	-0.230392	0.161328	-1.4281	0.153263	0.386574
peak-chr6-33670169-33670495	0.0881591	0.21514	0.409775	0.681971	0.861686
peak-chr6-33672018-33672716	-0.241632	0.219391	-1.10138	0.270731	0.540862
peak-chr6-33678661-33679976	0.0591052	0.109976	0.537438	0.590965	0.807989
peak-chr6-33684736-33685410	-0.465961	0.15563	-2.99403	0.00275322	0.0207642
peak-chr6-33687345-33687995	-0.0641992	0.207794	-0.308955	0.757356	0.899714
peak-chr6-33688678-33689120	-0.0132605	0.210174	-0.063093	0.949692	0.98088
peak-chr6-33695413-33696190	0.0698876	0.282454	0.24743	0.804575	0.921878
peak-chr6-33700409-33701252	0.108964	0.252407	0.431698	0.665961	0.853127
peak-chr6-33705024-33705428	-0.341869	0.371373	-0.920553	0.357284	0.62961
peak-chr6-33707942-33708322	0.495784	0.315461	1.57162	0.116039	0.324642
peak-chr6-33711802-33712812	0.0363157	0.177565	0.204521	0.837947	0.93675
peak-chr6-33726688-33727387	0.544343	0.243419	2.23624	0.025336	0.113882
peak-chr6-33729798-33730291	-0.0486467	0.251284	-0.193592	0.846495	0.940449
peak-chr6-33736349-33736856	0.339239	0.180624	1.87814	0.0603615	0.210419
peak-chr6-33739113-33740047	-0.269992	0.159656	-1.69108	0.0908213	0.277205
peak-chr6-33755728-33757479	-0.112154	0.101387	-1.1062	0.268642	0.538361
peak-chr6-33772344-33772838	-0.345599	0.339383	-1.01832	0.308527	0.581575
peak-chr6-33783513-33784001	-0.260385	0.270693	-0.961922	0.336089	0.60942
peak-chr6-33790398-33790750	0.201689	0.38154	0.528618	0.597071	0.81168
peak-chr6-33795383-33796530	-0.27673	0.249176	-1.11058	0.266748	0.536225
peak-chr6-33807308-33808552	0.024397	0.138117	0.17664	0.859791	0.946143
peak-chr6-33819582-33820207	-0.107324	0.343873	-0.312104	0.754961	0.898638
peak-chr6-33828385-33829411	-0.847215	0.179911	-4.70909	2.48828e-06	5.61663e-05
peak-chr6-33852719-33853715	0.265166	0.171288	1.54807	0.121605	0.334412
peak-chr6-33854355-33854781	1.59822	0.42255	3.78232	0.000155371	0.00195878
peak-chr6-33864269-33865705	-0.512968	0.192269	-2.66797	0.0076311	0.0462945
peak-chr6-33872104-33872777	-0.708513	0.164822	-4.29865	1.71841e-05	0.000302512
peak-chr6-33875763-33876310	-0.468699	0.248458	-1.88644	0.0592363	0.20786
peak-chr6-33893600-33894098	-0.459202	0.303419	-1.51343	0.130171	0.348885
peak-chr6-33894225-33894936	-0.442838	0.272033	-1.62788	0.10355	0.301833
peak-chr6-33895397-33895814	-0.102311	0.327583	-0.312322	0.754796	0.898538
peak-chr6-33903174-33903895	-0.95112	0.299649	-3.17412	0.00150292	0.0127202
peak-chr6-33918230-33918584	0.865476	0.361467	2.39434	0.0166502	0.0837377
peak-chr6-33935732-33936079	-0.363522	0.427679	-0.849987	0.395332	0.66488
peak-chr6-33943478-33945006	0.0229767	0.253225	0.0907362	0.927702	0.972778
peak-chr6-33950812-33951222	-0.426477	0.167811	-2.54141	0.0110407	0.0615087
peak-chr6-33955326-33956973	-0.457142	0.124093	-3.68386	0.000229731	0.00271856
peak-chr6-33961079-33961314	0.346829	0.224804	1.54281	0.122878	0.336576
peak-chr6-33962709-33964088	-0.359883	0.126334	-2.84867	0.00439027	0.0300196
peak-chr6-33969705-33970403	0.0183436	0.238013	0.0770697	0.938568	0.976607
peak-chr6-33973470-33974424	-0.672578	0.187468	-3.5877	0.000333614	0.00371044
peak-chr6-33978436-33978953	-0.984109	0.214426	-4.58951	4.44296e-06	9.36013e-05
peak-chr6-33988602-33990072	-0.377415	0.138619	-2.72268	0.00647541	0.0407005
peak-chr6-33990343-33990727	-0.238157	0.219657	-1.08422	0.278267	0.548877
peak-chr6-33993502-33994639	-0.409926	0.148806	-2.75476	0.00587347	0.0377553
peak-chr6-33994906-33995839	-0.564893	0.162262	-3.48135	0.000498886	0.00516085
peak-chr6-33999343-34000175	-0.416133	0.220898	-1.88382	0.0595887	0.208679
peak-chr6-34021158-34022011	-0.235009	0.162118	-1.44962	0.147165	0.376652
peak-chr6-34023006-34023526	-0.235625	0.213956	-1.10128	0.270776	0.540913
peak-chr6-34023958-34024353	0.260348	0.325392	0.800104	0.423651	0.688335
peak-chr6-34042040-34043145	-0.690873	0.158066	-4.37079	1.238e-05	0.000227956
peak-chr6-34055132-34055818	0.347193	0.316037	1.09858	0.27195	0.542203
peak-chr6-34071129-34071553	-0.620083	0.373803	-1.65885	0.0971459	0.289655
peak-chr6-34082276-34083177	-0.675741	0.221949	-3.04457	0.00233011	0.0181639
peak-chr6-34095670-34096143	-0.430212	0.261865	-1.64287	0.100409	0.295728
peak-chr6-34097292-34097825	0.186604	0.255617	0.730014	0.465382	0.721515
peak-chr6-34098645-34098964	-0.0159021	0.232328	-0.0684466	0.94543	0.979207
peak-chr6-34099554-34099884	-0.898054	0.296162	-3.0323	0.00242694	0.0187732
peak-chr6-34100367-34100621	0.168565	0.309957	0.543833	0.586556	0.805147
peak-chr6-34103968-34105105	-0.353368	0.167117	-2.11449	0.0344734	0.142119
peak-chr6-34110340-34110740	0.246449	0.196366	1.25505	0.20946	0.466719
peak-chr6-34111546-34112509	-0.166504	0.122332	-1.36109	0.173486	0.416803
peak-chr6-34112737-34113878	-0.257867	0.121567	-2.12118	0.0339063	0.140451
peak-chr6-34114655-34115117	0.442098	0.169966	2.60109	0.00929275	0.0539407
peak-chr6-34117005-34117317	2.96214	0.538103	5.50478	3.69631e-08	1.37203e-06
peak-chr6-34119148-34119536	-0.0372244	0.216321	-0.17208	0.863375	0.947572
peak-chr6-34122294-34123039	0.028471	0.167042	0.170442	0.864663	0.948064
peak-chr6-34131198-34132159	0.046462	0.178784	0.259878	0.794958	0.917558
peak-chr6-34163656-34164891	0.0212797	0.127867	0.16642	0.867827	0.949482
peak-chr6-34169501-34170428	0.191216	0.20324	0.940837	0.346788	0.61985
peak-chr6-34173203-34173929	1.67693	0.215245	7.79082	6.65771e-15	1.01601e-12
peak-chr6-34191102-34192464	0.384228	0.0994407	3.86389	0.000111596	0.00148238
peak-chr6-34203120-34206175	0.284834	0.0990476	2.87573	0.004031	0.0280639
peak-chr6-34211936-34212687	0.284875	0.10883	2.6176	0.00885494	0.0519576
peak-chr6-34216090-34217439	0.0294043	0.0973541	0.302035	0.762626	0.902039
peak-chr6-34252562-34253072	-0.422599	0.428372	-0.986523	0.323877	0.597334
peak-chr6-34269140-34269576	-0.182744	0.399281	-0.457683	0.64718	0.842083
peak-chr6-34273345-34273763	0.197192	0.385645	0.51133	0.60912	0.819976
peak-chr6-34275711-34276698	0.172239	0.276374	0.62321	0.533147	0.770227
peak-chr6-34292242-34292884	-0.518812	0.264624	-1.96056	0.0499302	0.184789
peak-chr6-34301362-34302377	-0.148834	0.274388	-0.542423	0.587527	0.805745
peak-chr6-34309082-34309797	-0.38179	0.14485	-2.63577	0.00839474	0.0498408
peak-chr6-34312142-34312566	2.58267	0.303946	8.49711	1.94367e-17	4.6575e-15
peak-chr6-34314088-34314771	-0.257069	0.192225	-1.33733	0.181115	0.427716
peak-chr6-34315031-34315298	-0.458034	0.348151	-1.31562	0.188302	0.437811
peak-chr6-34325088-34325393	0.288544	0.515306	0.559947	0.575515	0.798227
peak-chr6-34326345-34326632	-0.314298	0.356881	-0.880678	0.378492	0.649607
peak-chr6-34333466-34334578	0.153928	0.189149	0.813792	0.415764	0.681946
peak-chr6-34351121-34352312	0.0830137	0.166294	0.499199	0.617639	0.825352
peak-chr6-34354353-34354712	0.360088	0.243523	1.47866	0.139232	0.364141
peak-chr6-34359440-34361061	-0.0444368	0.106662	-0.416614	0.676961	0.859065
peak-chr6-34382697-34384494	-0.284033	0.139823	-2.03138	0.0422167	0.16412
peak-chr6-34391063-34391272	-0.597332	0.316209	-1.88904	0.0588865	0.207035
peak-chr6-34393197-34394405	-0.066333	0.119739	-0.553982	0.579591	0.800887
peak-chr6-34415769-34416096	-0.471185	0.415749	-1.13334	0.257072	0.525207
peak-chr6-34427710-34428035	0.362362	0.360255	1.00585	0.314488	0.587789
peak-chr6-34430249-34430724	-0.600155	0.227598	-2.63691	0.00836661	0.0497041
peak-chr6-34433275-34434365	-0.199865	0.128365	-1.557	0.119471	0.330653
peak-chr6-34452712-34453048	0.597062	0.314642	1.89759	0.0577496	0.204294
peak-chr6-34458851-34459285	-0.397538	0.394751	-1.00706	0.313905	0.587102
peak-chr6-34462516-34463021	0.705005	0.348506	2.02294	0.0430796	0.166497
peak-chr6-34463806-34464458	-0.510563	0.312895	-1.63174	0.102734	0.300284
peak-chr6-34482224-34483404	-0.398897	0.180978	-2.20412	0.0275156	0.120867
peak-chr6-34494805-34495467	0.0254533	0.137372	0.185287	0.853004	0.943168
peak-chr6-34497543-34498074	-0.818974	0.22772	-3.59641	0.000322644	0.00361071
peak-chr6-34513931-34515371	-0.427978	0.148583	-2.8804	0.00397172	0.0277432
peak-chr6-34553074-34553507	-0.0108943	0.394109	-0.0276429	0.977947	0.991594
peak-chr6-34563113-34563391	0.124508	0.311434	0.39979	0.689312	0.865258
peak-chr6-34563536-34564251	-0.449245	0.231487	-1.94069	0.052296	0.190928
peak-chr6-34569455-34569848	-0.674813	0.202401	-3.33403	0.000855963	0.00804189
peak-chr6-34570113-34571120	-0.204797	0.107735	-1.90094	0.0573096	0.203288
peak-chr6-34577124-34578135	-0.123429	0.127887	-0.965142	0.334474	0.607713
peak-chr6-34578880-34579221	0.304436	0.222982	1.3653	0.172159	0.414817
peak-chr6-34597789-34598445	1.04281	0.26792	3.89223	9.93281e-05	0.0013409
peak-chr6-34614191-34614498	0.292898	0.476986	0.614059	0.539176	0.774202
peak-chr6-34623878-34624860	0.629823	0.144369	4.3626	1.28525e-05	0.00023553
peak-chr6-34624989-34626013	0.795364	0.15558	5.11223	3.18373e-07	9.30135e-06
peak-chr6-34635166-34635724	0.110064	0.207914	0.529373	0.596546	0.81134
peak-chr6-34641274-34642296	0.208178	0.219426	0.94874	0.342753	0.615785
peak-chr6-34648700-34649342	-0.202928	0.252422	-0.803922	0.421442	0.686486
peak-chr6-34660052-34660471	-0.00455715	0.184635	-0.0246819	0.980309	0.99243
peak-chr6-34663809-34665223	-0.0757791	0.110569	-0.685355	0.49312	0.742538
peak-chr6-34677180-34677494	-0.906471	0.434641	-2.08556	0.0370181	0.149509
peak-chr6-34708189-34708692	0.309094	0.28235	1.09472	0.27364	0.54407
peak-chr6-34724227-34725593	0.0427651	0.109248	0.391449	0.695466	0.868489
peak-chr6-34759076-34761072	-0.00849389	0.11671	-0.0727777	0.941983	0.977881
peak-chr6-34763696-34764059	-0.0308203	0.249758	-0.123401	0.90179	0.963041
peak-chr6-34772850-34773205	-0.0631217	0.385806	-0.16361	0.870038	0.950193
peak-chr6-34778794-34779693	0.217276	0.16256	1.33658	0.181358	0.428004
peak-chr6-34781218-34781481	-0.44483	0.426685	-1.04252	0.297169	0.569778
peak-chr6-34803013-34803290	0.173094	0.388255	0.445825	0.655724	0.847183
peak-chr6-34807285-34808009	-0.339192	0.318232	-1.06586	0.286486	0.558029
peak-chr6-34844353-34844582	0.852498	0.505374	1.68687	0.0916292	0.278763
peak-chr6-34855451-34856259	-0.00404971	0.128431	-0.0315323	0.974845	0.990542
peak-chr6-34856571-34857771	-0.0842166	0.130197	-0.646837	0.517737	0.759986
peak-chr6-34872795-34873149	0.881574	0.432229	2.0396	0.04139	0.161955
peak-chr6-34876906-34877810	-0.358697	0.337899	-1.06155	0.288439	0.560098
peak-chr6-34879596-34880320	0.245762	0.320776	0.766149	0.443587	0.704455
peak-chr6-34884666-34885795	0.313057	0.326044	0.960167	0.336971	0.61033
peak-chr6-34889993-34890606	-0.572287	0.223986	-2.55501	0.0106183	0.0596927
peak-chr6-34894460-34894865	0.0250055	0.341376	0.0732489	0.941608	0.977781
peak-chr6-34906076-34906383	-0.233176	0.353192	-0.660196	0.509128	0.754127
peak-chr6-34921186-34922112	-0.118938	0.138367	-0.859578	0.390022	0.660264
peak-chr6-34950157-34950427	-0.562602	0.443284	-1.26917	0.204381	0.459808
peak-chr6-34954439-34954944	-0.325045	0.341812	-0.950948	0.341631	0.614677
peak-chr6-34958751-34959176	-0.126067	0.321937	-0.391589	0.695362	0.868437
peak-chr6-34979272-34979753	-0.274891	0.365228	-0.752657	0.451656	0.710716
peak-chr6-34992336-34992869	0.00313243	0.229955	0.0136219	0.989132	0.995931
peak-chr6-34995390-34996142	-1.20588	0.294457	-4.09528	4.21652e-05	0.000647282
peak-chr6-35002343-35003037	-0.0839573	0.30329	-0.276821	0.781917	0.911181
peak-chr6-35003300-35004339	-0.510439	0.250559	-2.0372	0.0416296	0.162625
peak-chr6-35011839-35013057	-0.578895	0.127778	-4.53048	5.88497e-06	0.000119299
peak-chr6-35016088-35018003	-0.576844	0.151781	-3.8005	0.000144406	0.00184096
peak-chr6-35032924-35034110	-0.550949	0.19083	-2.88713	0.00388779	0.0272913
peak-chr6-35055148-35055603	-0.436244	0.36941	-1.18092	0.237634	0.502238
peak-chr6-35063787-35064803	-0.311021	0.156961	-1.98152	0.0475328	0.17861
peak-chr6-35073956-35074530	-0.544681	0.35484	-1.535	0.124783	0.339737
peak-chr6-35107729-35108199	-0.481715	0.352057	-1.36829	0.171222	0.413502
peak-chr6-35108889-35109549	0.293144	0.335096	0.874805	0.38168	0.65244
peak-chr6-35114224-35114512	0.611923	0.432261	1.41563	0.156884	0.392195
peak-chr6-35133186-35134203	1.31785	0.183018	7.20064	5.99321e-13	6.19425e-11
peak-chr6-35134305-35134763	1.36162	0.266838	5.10281	3.34651e-07	9.71869e-06
peak-chr6-35149239-35150424	0.790341	0.252899	3.12512	0.0017773	0.0145593
peak-chr6-35152996-35153612	1.19605	0.330201	3.62218	0.00029213	0.00332348
peak-chr6-35172853-35173223	0.250897	0.313979	0.799089	0.424239	0.688818
peak-chr6-35176856-35177205	1.38364	0.416973	3.3183	0.000905669	0.00842886
peak-chr6-35181678-35182508	-0.0548437	0.231598	-0.236806	0.812807	0.925777
peak-chr6-35189041-35189496	-0.313761	0.441712	-0.71033	0.4775	0.730601
peak-chr6-35196262-35196614	-0.954629	0.402388	-2.37241	0.0176724	0.0874652
peak-chr6-35208757-35209713	-0.137142	0.197837	-0.69321	0.488178	0.738775
peak-chr6-35226663-35228290	0.0622764	0.099027	0.628883	0.529426	0.767713
peak-chr6-35234917-35236151	0.571409	0.238697	2.39386	0.0166719	0.0838151
peak-chr6-35262131-35262464	0.046974	0.266647	0.176165	0.860164	0.946335
peak-chr6-35265348-35265789	-0.0792721	0.259233	-0.305795	0.759761	0.900937
peak-chr6-35270344-35271070	1.68249	0.292326	5.75553	8.63717e-09	3.71569e-07
peak-chr6-35285516-35286687	-0.294498	0.125582	-2.34507	0.0190235	0.0923773
peak-chr6-35295205-35295589	-0.426153	0.304424	-1.39986	0.161554	0.399297
peak-chr6-35299834-35300395	-0.209646	0.270747	-0.774326	0.438738	0.700652
peak-chr6-35309859-35311333	-0.0240728	0.108668	-0.221526	0.824683	0.930915
peak-chr6-35327712-35328530	0.0141947	0.30709	0.0462232	0.963132	0.985901
peak-chr6-35333382-35333645	0.691836	0.458196	1.50991	0.131065	0.350446
peak-chr6-35335787-35336579	0.699483	0.269688	2.59367	0.00949571	0.0548501
peak-chr6-35337906-35338876	0.162988	0.192442	0.846943	0.397027	0.666306
peak-chr6-35359476-35360374	-0.117917	0.261083	-0.451646	0.651524	0.844929
peak-chr6-35364792-35365093	0.280224	0.287204	0.975697	0.329215	0.602516
peak-chr6-35368587-35369656	0.152099	0.133194	1.14194	0.253481	0.520955
peak-chr6-35370334-35370765	-0.470557	0.232596	-2.02307	0.0430661	0.166464
peak-chr6-35382784-35383655	-0.108225	0.103486	-1.04579	0.295657	0.568069
peak-chr6-35417071-35417553	-0.0427937	0.169692	-0.252184	0.800899	0.920459
peak-chr6-35419674-35420787	-0.0440342	0.119851	-0.367407	0.713315	0.877977
peak-chr6-35435497-35437098	-0.0629029	0.12926	-0.486638	0.626515	0.830766
peak-chr6-35453845-35454474	-0.0647109	0.373434	-0.173286	0.862426	0.947324
peak-chr6-35457948-35458666	-0.224894	0.284263	-0.791148	0.428857	0.6925
peak-chr6-35463834-35465989	0.0347735	0.119847	0.290148	0.771703	0.90628
peak-chr6-35490282-35491320	-0.0552953	0.177593	-0.311359	0.755528	0.898829
peak-chr6-35527934-35528295	0.731868	0.406792	1.79912	0.0719993	0.237606
peak-chr6-35536691-35537282	0.00722725	0.259826	0.0278158	0.977809	0.991551
peak-chr6-35549231-35549982	0.226013	0.246801	0.915771	0.359787	0.631933
peak-chr6-35551616-35552342	-0.237536	0.231229	-1.02728	0.304289	0.57729
peak-chr6-35557111-35558550	0.434796	0.256153	1.69741	0.089619	0.274789
peak-chr6-35559048-35559489	1.32655	0.402628	3.29473	0.000985163	0.00902877
peak-chr6-35564087-35564959	0.515812	0.181324	2.8447	0.0044453	0.0303184
peak-chr6-35569094-35570619	0.406789	0.13353	3.04642	0.00231585	0.0180714
peak-chr6-35590101-35590458	1.93953	0.422798	4.58736	4.48885e-06	9.43763e-05
peak-chr6-35597696-35597965	-0.0384473	0.435413	-0.0883006	0.929638	0.973368
peak-chr6-35601910-35602535	0.00607868	0.280314	0.0216853	0.982699	0.993352
peak-chr6-35607916-35608393	-0.250335	0.363844	-0.688026	0.491436	0.741306
peak-chr6-35610405-35610928	1.63897	0.377758	4.33868	1.43342e-05	0.000258902
peak-chr6-35614426-35614682	-0.899536	0.5976	-1.50525	0.132261	0.352602
peak-chr6-35630776-35631993	-0.199127	0.223269	-0.891874	0.372461	0.644137
peak-chr6-35632787-35633204	-0.243533	0.421995	-0.577099	0.563872	0.790432
peak-chr6-35642137-35643336	-0.367121	0.216449	-1.69611	0.0898656	0.27524
peak-chr6-35645045-35645806	-0.349774	0.238759	-1.46497	0.142929	0.369871
peak-chr6-35655474-35657249	-0.16547	0.10884	-1.5203	0.128436	0.346001
peak-chr6-35662271-35662557	0.139977	0.422771	0.331094	0.740573	0.891504
peak-chr6-35677938-35678456	1.07447	0.28523	3.76702	0.00016521	0.00206368
peak-chr6-35687287-35688571	-0.188586	0.171618	-1.09887	0.271825	0.542088
peak-chr6-35690052-35690465	-0.660022	0.200472	-3.29235	0.000993541	0.0090901
peak-chr6-35693927-35694452	-0.132987	0.145032	-0.916951	0.359168	0.631415
peak-chr6-35695232-35696245	-0.198912	0.102108	-1.94806	0.0514074	0.188478
peak-chr6-35698964-35700261	0.0912596	0.10076	0.905716	0.365086	0.637079
peak-chr6-35705106-35706158	-0.252485	0.159106	-1.5869	0.112535	0.318297
peak-chr6-35722308-35723206	0.00674185	0.282395	0.0238738	0.980953	0.992649
peak-chr6-35731780-35732814	-0.0366694	0.176935	-0.207248	0.835816	0.935859
peak-chr6-35743971-35745315	-0.106038	0.189774	-0.558759	0.576326	0.79878
peak-chr6-35754412-35755680	0.243906	0.291836	0.835763	0.403288	0.671472
peak-chr6-35772682-35773653	0.0393888	0.134184	0.293542	0.769108	0.905157
peak-chr6-35776554-35776798	0.534709	0.219807	2.43263	0.0149896	0.0773917
peak-chr6-35778701-35779615	0.181307	0.0948755	1.911	0.056004	0.200124
peak-chr6-35886942-35887241	0.521191	0.258976	2.01251	0.0441666	0.169478
peak-chr6-35887397-35889288	0.0316599	0.118633	0.266873	0.789567	0.914859
peak-chr6-35934874-35935474	-0.264127	0.266605	-0.990707	0.321829	0.595257
peak-chr6-35938004-35938390	0.567652	0.235085	2.41467	0.0157495	0.0803264
peak-chr6-35941359-35942008	-0.153606	0.234532	-0.65495	0.5125	0.756568
peak-chr6-35995105-35996884	-0.145187	0.110899	-1.30917	0.190475	0.440896
peak-chr6-36001723-36002058	0.146446	0.274891	0.532741	0.594213	0.809959
peak-chr6-36006903-36008107	-0.501211	0.260026	-1.92754	0.0539125	0.194986
peak-chr6-36017978-36019457	0.373157	0.239418	1.5586	0.119091	0.330018
peak-chr6-36035155-36035759	0.0542789	0.288062	0.188428	0.850541	0.942104
peak-chr6-36037314-36037731	0.287538	0.290505	0.989785	0.322279	0.595752
peak-chr6-36043532-36043851	0.0922333	0.310465	0.297081	0.766404	0.903886
peak-chr6-36045645-36046357	0.512658	0.256421	1.99929	0.0455774	0.173343
peak-chr6-36062412-36063523	-0.264233	0.14665	-1.8018	0.0715776	0.236696
peak-chr6-36063798-36064094	-0.716668	0.315504	-2.2715	0.0231167	0.106454
peak-chr6-36072448-36073209	-0.0288262	0.187328	-0.153881	0.877703	0.953359
peak-chr6-36086212-36086803	0.246328	0.172376	1.42901	0.153001	0.386174
peak-chr6-36088999-36089351	0.137125	0.280696	0.488517	0.625183	0.829994
peak-chr6-36091427-36091954	0.356138	0.161964	2.19887	0.0278871	0.122027
peak-chr6-36095301-36095611	0.253642	0.169891	1.49297	0.135445	0.358019
peak-chr6-36097685-36100060	-0.202801	0.108809	-1.86383	0.0623462	0.215252
peak-chr6-36136905-36137494	2.32314	0.443586	5.23719	1.63037e-07	5.13714e-06
peak-chr6-36144905-36145510	1.44655	0.298	4.8542	1.20875e-06	2.98249e-05
peak-chr6-36163744-36165461	-0.0184717	0.0999878	-0.184739	0.853433	0.943385
peak-chr6-36184360-36184719	0.105539	0.316492	0.333465	0.738783	0.89046
peak-chr6-36202815-36203675	1.56477	0.199742	7.83397	4.72709e-15	7.41161e-13
peak-chr6-36249126-36249533	-0.528543	0.379676	-1.39209	0.163895	0.40278
peak-chr6-36256966-36257888	-0.109037	0.165696	-0.658051	0.510505	0.755102
peak-chr6-36258394-36258707	0.0258377	0.329297	0.0784632	0.93746	0.976218
peak-chr6-36269679-36270795	-0.224347	0.19075	-1.17613	0.239544	0.504615
peak-chr6-36281974-36282500	-0.00200624	0.227942	-0.00880157	0.992977	0.99736
peak-chr6-36290764-36291223	-0.29167	0.244954	-1.19072	0.233765	0.497407
peak-chr6-36293903-36294670	0.251743	0.213064	1.18154	0.237389	0.50195
peak-chr6-36302698-36303617	-0.131689	0.216368	-0.608632	0.542768	0.776626
peak-chr6-36304607-36304976	1.41896	0.363012	3.90886	9.27331e-05	0.00126549
peak-chr6-36305623-36305918	-0.292833	0.348209	-0.84097	0.400365	0.669126
peak-chr6-36308266-36309081	0.126983	0.210898	0.602107	0.547103	0.779742
peak-chr6-36316838-36317681	0.242201	0.190309	1.27267	0.203134	0.458034
peak-chr6-36318468-36319162	-0.199335	0.250142	-0.796888	0.425516	0.689758
peak-chr6-36321226-36321510	0.512014	0.419867	1.21947	0.222667	0.483473
peak-chr6-36326335-36326893	0.836883	0.3271	2.55849	0.0105128	0.0592484
peak-chr6-36328075-36328854	0.0163017	0.176181	0.0925283	0.926278	0.972209
peak-chr6-36332624-36332933	0.707942	0.355166	1.99327	0.0462319	0.175098
peak-chr6-36354197-36356196	1.00751	0.147021	6.85278	7.24279e-12	6.09261e-10
peak-chr6-36390823-36391834	0.00654546	0.112277	0.0582974	0.953512	0.982339
peak-chr6-36409096-36409573	-0.0122093	0.108303	-0.112733	0.910243	0.965915
peak-chr6-36410365-36411245	0.0395748	0.113426	0.348905	0.727161	0.884933
peak-chr6-36437804-36438529	-0.373	0.32726	-1.13976	0.254384	0.522053
peak-chr6-36491801-36492105	2.89002	0.545384	5.29906	1.16397e-07	3.81892e-06
peak-chr6-36514128-36515828	-0.0368137	0.112982	-0.325838	0.744547	0.893718
peak-chr6-36522311-36523298	-0.55373	0.273561	-2.02416	0.042954	0.166173
peak-chr6-36551145-36551723	-0.0547343	0.333845	-0.163951	0.86977	0.950096
peak-chr6-36558065-36558335	-0.21283	0.228858	-0.929966	0.352389	0.625167
peak-chr6-36561210-36562517	-0.082127	0.110425	-0.743736	0.457036	0.715054
peak-chr6-36567508-36567898	0.0802234	0.222475	0.360595	0.718402	0.880371
peak-chr6-36569067-36569336	0.427541	0.391794	1.09124	0.275167	0.545682
peak-chr6-36582745-36583157	0.0223147	0.199739	0.111719	0.911046	0.96623
peak-chr6-36584542-36585361	-0.054273	0.114164	-0.475396	0.634505	0.835148
peak-chr6-36591016-36592111	0.054112	0.13956	0.387732	0.698214	0.869837
peak-chr6-36592854-36593386	-0.816066	0.172443	-4.73238	2.21898e-06	5.08276e-05
peak-chr6-36595554-36596076	1.87884	0.235235	7.98708	1.3817e-15	2.33988e-13
peak-chr6-36601566-36602392	-0.376768	0.200848	-1.87589	0.0606711	0.21109
peak-chr6-36610415-36611602	-0.0540224	0.186164	-0.290187	0.771673	0.906278
peak-chr6-36612371-36613173	0.392894	0.258443	1.52023	0.128453	0.346001
peak-chr6-36628349-36629264	0.130057	0.175196	0.742353	0.457873	0.715716
peak-chr6-36634659-36635426	-0.166654	0.133441	-1.2489	0.211701	0.469395
peak-chr6-36646122-36647430	0.0183174	0.0971076	0.18863	0.850383	0.942009
peak-chr6-36647814-36648569	0.462514	0.1095	4.22387	2.40146e-05	0.000401333
peak-chr6-36650380-36650885	0.374807	0.131344	2.85364	0.00432215	0.0296577
peak-chr6-36655733-36657415	0.00689716	0.169632	0.0406595	0.967567	0.987449
peak-chr6-36669221-36669669	-0.119384	0.395223	-0.302068	0.7626	0.902039
peak-chr6-36692157-36692749	-0.147097	0.202582	-0.726109	0.467772	0.723343
peak-chr6-36695256-36695692	0.557948	0.352295	1.58375	0.11325	0.319571
peak-chr6-36702695-36703946	1.16453	0.195386	5.96016	2.51989e-09	1.23745e-07
peak-chr6-36719815-36721188	0.324143	0.239642	1.35262	0.176178	0.42052
peak-chr6-36723464-36723895	0.733034	0.285903	2.56392	0.0103496	0.0585291
peak-chr6-36726329-36727634	-0.243278	0.168465	-1.44409	0.148714	0.379131
peak-chr6-36733400-36734284	-0.644722	0.135372	-4.7626	1.91114e-06	4.46393e-05
peak-chr6-36736470-36737287	-0.117333	0.152732	-0.768228	0.442352	0.703532
peak-chr6-36750576-36750972	0.0974779	0.302916	0.321798	0.747605	0.895183
peak-chr6-36797698-36798559	-0.38343	0.249794	-1.53498	0.124788	0.339744
peak-chr6-36806945-36808786	-0.309906	0.173617	-1.785	0.0742616	0.242571
peak-chr6-36816235-36817268	-0.4139	0.151857	-2.72559	0.00641863	0.0404324
peak-chr6-36820581-36820860	0.234273	0.363103	0.645197	0.518799	0.760716
peak-chr6-36829888-36830315	0.938022	0.253971	3.69342	0.00022126	0.00263138
peak-chr6-36832718-36833984	0.0762315	0.14163	0.538243	0.59041	0.8076
peak-chr6-36834157-36834475	0.184626	0.328958	0.561244	0.574631	0.797635
peak-chr6-36835442-36835810	0.107319	0.329292	0.325909	0.744493	0.893706
peak-chr6-36841843-36843072	0.131094	0.109441	1.19785	0.230976	0.493831
peak-chr6-36853230-36854125	-0.022009	0.105575	-0.208468	0.834863	0.935399
peak-chr6-36865437-36865746	0.0627978	0.441433	0.142259	0.886875	0.956977
peak-chr6-36874340-36874709	-0.44063	0.228509	-1.92828	0.0538204	0.19475
peak-chr6-36875536-36876166	-0.104724	0.17208	-0.608579	0.542803	0.776641
peak-chr6-36880333-36880637	0.159494	0.24343	0.655192	0.512344	0.756438
peak-chr6-36881743-36882596	0.429462	0.157942	2.71911	0.0065457	0.0410505
peak-chr6-36887789-36888222	0.246203	0.252974	0.973233	0.330437	0.603685
peak-chr6-36895044-36896602	0.00975414	0.217378	0.0448717	0.96421	0.986266
peak-chr6-36912453-36912838	-0.161278	0.382405	-0.421746	0.67321	0.857046
peak-chr6-36923653-36924279	-0.097958	0.220001	-0.445263	0.65613	0.84738
peak-chr6-36928392-36928605	0.0180464	0.28065	0.0643022	0.94873	0.980536
peak-chr6-36930580-36932060	0.0558686	0.147709	0.378234	0.705257	0.873777
peak-chr6-36934995-36935820	-0.132514	0.140949	-0.940156	0.347138	0.620176
peak-chr6-36938884-36939513	-1.04638	0.207514	-5.04245	4.59604e-07	1.28655e-05
peak-chr6-36946899-36947642	-0.553026	0.182913	-3.02344	0.00249916	0.0192269
peak-chr6-36948099-36948431	0.212383	0.302321	0.702509	0.482362	0.734302
peak-chr6-36952528-36952908	0.36265	0.210519	1.72265	0.0849524	0.265322
peak-chr6-36953549-36954776	-0.131851	0.119122	-1.10686	0.268356	0.538015
peak-chr6-36965418-36967561	-0.34745	0.18389	-1.88945	0.0588321	0.20691
peak-chr6-36973583-36974938	2.03545	0.265976	7.65276	1.96704e-14	2.75592e-12
peak-chr6-36985630-36986790	-0.281587	0.113201	-2.48749	0.0128647	0.0691124
peak-chr6-36991134-36991924	-0.0700617	0.143981	-0.486605	0.626538	0.830789
peak-chr6-36992431-36992869	0.14974	0.203223	0.73683	0.461226	0.718292
peak-chr6-36997061-36997584	0.221025	0.182036	1.21419	0.224676	0.486118
peak-chr6-37000962-37001367	0.936942	0.260761	3.59311	0.000326755	0.00364834
peak-chr6-37006235-37007554	-0.283951	0.205256	-1.3834	0.166543	0.406691
peak-chr6-37016549-37016848	0.961306	0.284499	3.37894	0.000727646	0.0070411
peak-chr6-37018830-37020058	-0.156921	0.141514	-1.10887	0.267487	0.537063
peak-chr6-37027069-37027814	0.105961	0.162086	0.653731	0.513285	0.757099
peak-chr6-37028980-37029709	-0.609105	0.184686	-3.29806	0.000973569	0.00894662
peak-chr6-37036191-37037075	-0.331005	0.211567	-1.56454	0.117692	0.327455
peak-chr6-37041795-37042729	0.112304	0.152207	0.737838	0.460613	0.71786
peak-chr6-37045673-37045934	-0.519044	0.455397	-1.13976	0.254385	0.522053
peak-chr6-37051156-37051705	0.634736	0.381998	1.66162	0.0965887	0.288642
peak-chr6-37069999-37071590	-0.0767119	0.0986645	-0.777503	0.436862	0.699226
peak-chr6-37072363-37072659	0.221676	0.160005	1.38543	0.16592	0.40585
peak-chr6-37077484-37078702	-0.0929422	0.192767	-0.482147	0.629701	0.832635
peak-chr6-37123095-37123818	0.477171	0.293888	1.62365	0.104451	0.30351
peak-chr6-37136890-37138718	-0.0409089	0.101336	-0.403695	0.686437	0.863848
peak-chr6-37138964-37139428	-0.0982271	0.166526	-0.58986	0.555285	0.784763
peak-chr6-37157520-37158267	1.37283	0.320523	4.28311	1.84302e-05	0.000320907
peak-chr6-37168630-37168875	-0.265375	0.453421	-0.585272	0.558365	0.786839
peak-chr6-37170392-37171089	-0.506512	0.171163	-2.95923	0.00308405	0.0227083
peak-chr6-37172170-37172640	-0.580303	0.165385	-3.5088	0.000450131	0.00474605
peak-chr6-37175796-37176165	-0.236465	0.201616	-1.17285	0.240857	0.50615
peak-chr6-37177901-37178824	-0.226433	0.165893	-1.36494	0.172273	0.414982
peak-chr6-37184445-37184992	0.614734	0.297797	2.06427	0.0389918	0.155129
peak-chr6-37189583-37190774	-0.503791	0.09889	-5.09446	3.49744e-07	1.00934e-05
peak-chr6-37207725-37208367	0.419578	0.166053	2.52677	0.0115118	0.063548
peak-chr6-37210203-37210826	0.60811	0.174452	3.48583	0.000490616	0.00508977
peak-chr6-37212437-37213145	-0.298547	0.123733	-2.41283	0.0158294	0.0806186
peak-chr6-37225066-37226201	-0.0336346	0.116736	-0.288126	0.77325	0.907007
peak-chr6-37232640-37233296	-0.580068	0.227387	-2.55102	0.0107408	0.0601997
peak-chr6-37244502-37245141	-0.309392	0.309203	-1.00061	0.317014	0.590374
peak-chr6-37275452-37276651	-0.381969	0.210551	-1.81414	0.0696564	0.232362
peak-chr6-37282579-37283218	0.515977	0.294203	1.75381	0.0794631	0.253802
peak-chr6-37291860-37292437	0.250008	0.196441	1.27269	0.20313	0.458031
peak-chr6-37293359-37293884	-0.190854	0.23569	-0.809767	0.418074	0.683774
peak-chr6-37307109-37307490	-0.11817	0.491824	-0.240268	0.810122	0.924686
peak-chr6-37321137-37322891	-0.0132604	0.115279	-0.115029	0.908422	0.965261
peak-chr6-37334468-37335686	-0.586897	0.118517	-4.952	7.34533e-07	1.92888e-05
peak-chr6-37337716-37337990	-0.511883	0.314523	-1.62749	0.103633	0.301959
peak-chr6-37339282-37339718	-1.09673	0.241895	-4.53389	5.79078e-06	0.000117735
peak-chr6-37349250-37349769	-0.32763	0.171862	-1.90636	0.056604	0.201612
peak-chr6-37358803-37359275	0.447913	0.361165	1.24019	0.214905	0.473469
peak-chr6-37375774-37376113	-0.239684	0.363553	-0.659283	0.509714	0.754564
peak-chr6-37386413-37387098	-0.807475	0.296432	-2.72398	0.00645014	0.0405893
peak-chr6-37400452-37402092	0.727754	0.121321	5.99857	1.99061e-09	1.00643e-07
peak-chr6-37406412-37407291	-0.350092	0.18141	-1.92984	0.0536268	0.194266
peak-chr6-37410019-37410511	0.651629	0.349097	1.86662	0.0619553	0.214242
peak-chr6-37424515-37425364	0.1469	0.148513	0.989143	0.322593	0.596103
peak-chr6-37449138-37450413	-0.214303	0.168155	-1.27443	0.20251	0.457169
peak-chr6-37451770-37452465	-0.0455312	0.202492	-0.224854	0.822093	0.929991
peak-chr6-37458814-37459707	0.287353	0.151289	1.89937	0.057516	0.203736
peak-chr6-37460913-37461771	-0.2036	0.146946	-1.38555	0.165885	0.4058
peak-chr6-37467228-37468162	0.212029	0.107847	1.96601	0.0492975	0.183138
peak-chr6-37482197-37483020	0.122125	0.201041	0.607463	0.543544	0.777253
peak-chr6-37483533-37485165	-0.437753	0.145359	-3.01153	0.00259933	0.0198298
peak-chr6-37503220-37504509	-0.502982	0.144997	-3.4689	0.00052259	0.00536012
peak-chr6-37521492-37521756	0.360777	0.432783	0.83362	0.404495	0.672402
peak-chr6-37533273-37534583	-0.402974	0.143922	-2.79995	0.00511098	0.0338239
peak-chr6-37544013-37544568	0.0367825	0.246314	0.149332	0.881292	0.954652
peak-chr6-37583305-37584046	-0.754898	0.313208	-2.41021	0.0159432	0.0810195
peak-chr6-37591616-37592258	0.162365	0.283533	0.572651	0.566881	0.792473
peak-chr6-37592403-37593690	-0.243549	0.163204	-1.4923	0.135621	0.35834
peak-chr6-37597894-37598650	0.52802	0.149847	3.52373	0.000425517	0.00452855
peak-chr6-37616004-37617183	-0.242765	0.213303	-1.13812	0.255071	0.522811
peak-chr6-37625080-37626167	0.183452	0.18252	1.00511	0.314845	0.588097
peak-chr6-37647621-37648132	0.607312	0.357984	1.69648	0.0897956	0.275127
peak-chr6-37659611-37660174	-0.0499889	0.162801	-0.307055	0.758802	0.900405
peak-chr6-37664078-37667084	0.171911	0.1094	1.57141	0.116088	0.324735
peak-chr6-37672773-37673995	0.0575107	0.117946	0.487604	0.62583	0.830408
peak-chr6-37681246-37682018	0.858159	0.244423	3.51096	0.000446485	0.00471389
peak-chr6-37685621-37685904	-0.356163	0.415708	-0.856761	0.391577	0.661632
peak-chr6-37709588-37710641	-0.274991	0.152797	-1.79971	0.0719067	0.237442
peak-chr6-37732256-37732766	-0.247161	0.358134	-0.690137	0.490108	0.740265
peak-chr6-37750848-37752728	-0.338196	0.128691	-2.62797	0.00858967	0.0507421
peak-chr6-37758862-37759757	0.00219108	0.105593	0.0207502	0.983445	0.993649
peak-chr6-37775250-37776358	-0.536091	0.14313	-3.74548	0.00018005	0.00221914
peak-chr6-37786415-37788334	0.109346	0.0923927	1.1835	0.236613	0.501067
peak-chr6-37795418-37795959	-0.0355574	0.331196	-0.107361	0.914503	0.967655
peak-chr6-37817795-37819077	0.120188	0.187896	0.639648	0.522401	0.763079
peak-chr6-37834384-37835272	0.102984	0.199639	0.515853	0.605957	0.817707
peak-chr6-37836072-37836636	0.184908	0.271901	0.680057	0.496469	0.745022
peak-chr6-37845192-37846462	0.448669	0.207139	2.16603	0.030309	0.129599
peak-chr6-37850766-37851199	-0.311492	0.321526	-0.968792	0.332649	0.605807
peak-chr6-37856859-37857379	0.211028	0.37054	0.569514	0.569007	0.793736
peak-chr6-37872326-37872682	-0.271845	0.367066	-0.740589	0.458943	0.71651
peak-chr6-37881117-37881564	-0.097792	0.388108	-0.251971	0.801063	0.920525
peak-chr6-37888390-37889001	0.063079	0.160075	0.39406	0.693537	0.867532
peak-chr6-37901913-37902582	0.336201	0.355084	0.946822	0.34373	0.616711
peak-chr6-37906154-37906476	-0.2889	0.477124	-0.605502	0.544845	0.77815
peak-chr6-37911252-37911688	0.487578	0.230786	2.11269	0.0346277	0.142585
peak-chr6-37913810-37914293	-0.393892	0.302462	-1.30229	0.192818	0.444248
peak-chr6-37914441-37914829	-0.0869834	0.29437	-0.295489	0.76762	0.904419
peak-chr6-37919827-37920112	1.19946	0.463405	2.58837	0.00964323	0.0554763
peak-chr6-37927893-37929098	0.0513612	0.313853	0.163647	0.870009	0.950193
peak-chr6-37933419-37934352	0.120779	0.147633	0.818107	0.413296	0.680016
peak-chr6-37934613-37934959	0.572474	0.304126	1.88236	0.0597873	0.209129
peak-chr6-37939559-37940157	-0.888706	0.367038	-2.42129	0.0154655	0.0792329
peak-chr6-37951616-37952267	0.31138	0.281802	1.10496	0.269178	0.539039
peak-chr6-37954871-37955143	0.053313	0.345138	0.154469	0.87724	0.95318
peak-chr6-37962042-37962451	-0.314657	0.3523	-0.893152	0.371776	0.643584
peak-chr6-37980254-37980683	-0.00369958	0.376829	-0.00981767	0.992167	0.997017
peak-chr6-37988334-37989662	-1.03815	0.140698	-7.37854	1.60032e-13	1.85383e-11
peak-chr6-37995393-37995970	-0.402225	0.272397	-1.47662	0.139779	0.365055
peak-chr6-38001197-38001663	-0.17467	0.359165	-0.486323	0.626738	0.830862
peak-chr6-38025631-38026472	-0.193711	0.20502	-0.944839	0.344741	0.617777
peak-chr6-38036196-38037272	0.0840576	0.22686	0.370526	0.710991	0.876905
peak-chr6-38059199-38059957	-0.709361	0.200108	-3.54489	0.00039278	0.00424331
peak-chr6-38062921-38063121	-0.280333	0.45179	-0.620494	0.534932	0.771402
peak-chr6-38064649-38066067	-0.412377	0.233805	-1.76376	0.0777721	0.250046
peak-chr6-38068185-38068511	0.41469	0.518056	0.800474	0.423436	0.688114
peak-chr6-38078205-38078801	-0.536163	0.247377	-2.16739	0.0302053	0.129276
peak-chr6-38081972-38082489	-0.663835	0.281263	-2.36019	0.0182654	0.0896853
peak-chr6-38099342-38099824	1.03528	0.26416	3.91914	8.88641e-05	0.00122019
peak-chr6-38101761-38102059	0.173343	0.365969	0.473655	0.635746	0.83589
peak-chr6-38104370-38104736	0.00602404	0.242552	0.024836	0.980186	0.9924
peak-chr6-38104845-38105182	-0.0479799	0.321388	-0.14929	0.881325	0.954652
peak-chr6-38108765-38109366	-0.0896003	0.201212	-0.445303	0.656101	0.84738
peak-chr6-38111026-38111300	-0.645442	0.308292	-2.09361	0.0362951	0.147413
peak-chr6-38116970-38117885	-0.218672	0.148987	-1.46773	0.142177	0.36876
peak-chr6-38137385-38138277	-0.42308	0.210652	-2.00843	0.0445974	0.17068
peak-chr6-38141731-38142586	-0.153528	0.150003	-1.0235	0.306069	0.579103
peak-chr6-38152256-38152951	-0.500636	0.253599	-1.97412	0.048368	0.180819
peak-chr6-38160919-38162197	-0.115974	0.127945	-0.906436	0.364705	0.636649
peak-chr6-38172373-38172675	-0.129802	0.430472	-0.301535	0.763006	0.902215
peak-chr6-38180306-38180700	-0.231218	0.231185	-1.00014	0.317242	0.59062
peak-chr6-38182842-38183688	-0.306119	0.176698	-1.73244	0.0831953	0.261576
peak-chr6-38186856-38187603	-0.0256381	0.208972	-0.122687	0.902355	0.963201
peak-chr6-38194415-38194914	-0.624495	0.436257	-1.43148	0.152292	0.384971
peak-chr6-38197315-38197957	-0.538305	0.283344	-1.89983	0.0574561	0.203629
peak-chr6-38201149-38201501	-0.0638392	0.320693	-0.199067	0.842211	0.938534
peak-chr6-38203101-38203483	-0.0129801	0.308837	-0.0420289	0.966476	0.9871
peak-chr6-38204690-38205487	-0.301374	0.209567	-1.43808	0.150411	0.3819
peak-chr6-38207585-38208184	0.204123	0.273679	0.745847	0.45576	0.714067
peak-chr6-38210712-38211376	-0.220402	0.289731	-0.760714	0.446828	0.706876
peak-chr6-38214512-38214846	0.0413441	0.355137	0.116417	0.907322	0.96484
peak-chr6-38216669-38216961	0.632898	0.46574	1.35891	0.174176	0.417818
peak-chr6-38227541-38227789	-0.201773	0.405859	-0.497151	0.619083	0.826327
peak-chr6-38229471-38230159	-0.371113	0.266276	-1.39372	0.163403	0.401993
peak-chr6-38231921-38232891	1.03612	0.236303	4.3847	1.16144e-05	0.000216112
peak-chr6-38269943-38270257	-0.5675	0.384929	-1.4743	0.140401	0.366098
peak-chr6-38287118-38288055	-0.324827	0.229314	-1.41652	0.156624	0.391782
peak-chr6-38288172-38289349	-0.497439	0.181312	-2.74356	0.00607773	0.0387471
peak-chr6-38289864-38290300	-0.205603	0.212192	-0.968947	0.332572	0.605779
peak-chr6-38294584-38294947	0.636567	0.396329	1.60616	0.108239	0.310396
peak-chr6-38305481-38306514	-0.203021	0.180093	-1.12732	0.259609	0.528106
peak-chr6-38314547-38314838	-0.249036	0.495378	-0.502719	0.615162	0.823778
peak-chr6-38318687-38319157	-0.772875	0.402798	-1.91876	0.0550143	0.197815
peak-chr6-38325747-38326617	-0.463983	0.200089	-2.31889	0.0204013	0.0972366
peak-chr6-38332617-38333145	-0.240886	0.332182	-0.725163	0.468352	0.7237
peak-chr6-38338524-38339589	-0.595705	0.216496	-2.75158	0.00593088	0.038032
peak-chr6-38340789-38341155	0.213577	0.402479	0.530653	0.595659	0.810815
peak-chr6-38358866-38359360	-0.123862	0.25526	-0.485236	0.627509	0.83122
peak-chr6-38364046-38364387	0.860075	0.439158	1.95846	0.0501758	0.1854
peak-chr6-38372153-38372414	1.13882	0.514641	2.21285	0.0269078	0.118969
peak-chr6-38381185-38381548	0.303634	0.34111	0.890136	0.373393	0.644946
peak-chr6-38400368-38400616	0.838313	0.465703	1.8001	0.0718445	0.237303
peak-chr6-38404462-38404822	0.22215	0.319615	0.695055	0.487021	0.737853
peak-chr6-38406997-38407366	0.438907	0.29923	1.46679	0.142434	0.36913
peak-chr6-38407947-38408397	-0.134926	0.21988	-0.613634	0.539457	0.77442
peak-chr6-38411245-38411905	0.048273	0.283456	0.170301	0.864773	0.94812
peak-chr6-38444020-38444256	-0.611104	0.531712	-1.14931	0.250426	0.51726
peak-chr6-38457798-38458559	0.0841268	0.285291	0.294881	0.768085	0.904628
peak-chr6-38463753-38464082	0.720916	0.379746	1.89841	0.0576417	0.204034
peak-chr6-38465921-38466193	0.00216477	0.342802	0.00631494	0.994961	0.99812
peak-chr6-38476538-38477059	0.4227	0.239196	1.76717	0.0771998	0.248867
peak-chr6-38477431-38478245	-0.112507	0.215223	-0.522746	0.601151	0.814468
peak-chr6-38484755-38485027	-0.106454	0.374892	-0.283959	0.776442	0.908489
peak-chr6-38489725-38490388	-0.596603	0.332197	-1.79593	0.0725049	0.238719
peak-chr6-38492572-38493046	-0.0865531	0.314089	-0.275569	0.782879	0.911641
peak-chr6-38522508-38523197	-0.223483	0.206182	-1.08391	0.278404	0.549037
peak-chr6-38535250-38535612	0.51481	0.343211	1.49998	0.133619	0.354973
peak-chr6-38539414-38540493	1.43586	0.160374	8.95321	3.45297e-19	1.18101e-16
peak-chr6-38556552-38557369	0.595119	0.29746	2.00067	0.0454282	0.172927
peak-chr6-38572588-38572841	-0.369316	0.489816	-0.75399	0.450855	0.710105
peak-chr6-38577971-38578492	0.109429	0.321667	0.340193	0.733711	0.888135
peak-chr6-38587030-38587610	1.45822	0.314915	4.63052	3.64757e-06	7.87548e-05
peak-chr6-38599214-38599609	-0.026425	0.399689	-0.0661138	0.947287	0.979858
peak-chr6-38606921-38608315	0.0885532	0.103555	0.855128	0.39248	0.66253
peak-chr6-38613983-38614359	-0.202295	0.353352	-0.572503	0.566982	0.792527
peak-chr6-38618979-38619202	0.834726	0.498258	1.67529	0.0938775	0.283435
peak-chr6-38639690-38640109	0.150066	0.287107	0.522685	0.601194	0.814495
peak-chr6-38641020-38641892	0.42672	0.197222	2.16365	0.0304914	0.130177
peak-chr6-38670336-38671237	0.0205532	0.101156	0.203184	0.838992	0.937176
peak-chr6-38839633-38840105	-0.397446	0.321498	-1.23623	0.216372	0.475348
peak-chr6-38907872-38908091	-0.0397011	0.493447	-0.0804567	0.935874	0.975718
peak-chr6-38940869-38941328	0.146046	0.238613	0.612062	0.540497	0.775174
peak-chr6-38942199-38942917	-0.183393	0.237092	-0.773509	0.439221	0.701053
peak-chr6-38943143-38943944	-0.414255	0.280206	-1.4784	0.139302	0.36426
peak-chr6-38964781-38965396	-0.526783	0.343553	-1.53334	0.125192	0.340398
peak-chr6-38970882-38971176	-0.561535	0.384456	-1.4606	0.144126	0.371819
peak-chr6-38984477-38985377	-0.350989	0.1809	-1.94024	0.0523505	0.191078
peak-chr6-38985830-38986613	-0.0750461	0.129283	-0.580479	0.561591	0.788761
peak-chr6-38994271-38995070	-0.478422	0.254701	-1.87837	0.060331	0.210346
peak-chr6-38997203-38998212	-0.0748155	0.227258	-0.329209	0.741998	0.892299
peak-chr6-38999777-39000113	-0.515914	0.37957	-1.35921	0.174081	0.417681
peak-chr6-39005448-39005862	-0.0567517	0.177115	-0.320423	0.748648	0.895783
peak-chr6-39007341-39008812	0.144102	0.113206	1.27291	0.20305	0.457929
peak-chr6-39015982-39017517	-0.041258	0.122863	-0.335804	0.737019	0.88967
peak-chr6-39017854-39018812	0.240511	0.156598	1.53585	0.124575	0.339352
peak-chr6-39022113-39022634	1.3571	0.218852	6.20101	5.61018e-10	3.20358e-08
peak-chr6-39027041-39027768	-0.163976	0.133397	-1.22923	0.218987	0.478869
peak-chr6-39028604-39029488	-0.26086	0.147639	-1.76687	0.0772492	0.248968
peak-chr6-39029651-39030115	-0.78093	0.19311	-4.04397	5.25536e-05	0.000783271
peak-chr6-39042774-39044197	-0.0901631	0.141403	-0.637631	0.523714	0.763817
peak-chr6-39050729-39051606	-0.685551	0.146163	-4.69031	2.72797e-06	6.09299e-05
peak-chr6-39056153-39056443	-0.729407	0.2522	-2.89218	0.00382577	0.0269369
peak-chr6-39058294-39059481	-0.50195	0.172008	-2.91818	0.00352081	0.02522
peak-chr6-39059930-39060586	-0.352628	0.219229	-1.60849	0.107727	0.30951
peak-chr6-39073188-39073984	0.292261	0.340919	0.857274	0.391293	0.661382
peak-chr6-39074122-39074485	0.956461	0.498482	1.91875	0.0550163	0.197818
peak-chr6-39082206-39083371	0.0811462	0.0949345	0.854759	0.392684	0.662695
peak-chr6-39105584-39106116	-1.65203	0.27414	-6.02622	1.67839e-09	8.61975e-08
peak-chr6-39110919-39111772	-0.818827	0.206307	-3.96898	7.21816e-05	0.00102506
peak-chr6-39120035-39120504	-0.104022	0.355709	-0.292437	0.769953	0.905558
peak-chr6-39124299-39125202	-0.867592	0.28528	-3.0412	0.0023564	0.0183353
peak-chr6-39134005-39134883	-0.319963	0.183854	-1.74031	0.0818039	0.258765
peak-chr6-39150369-39151128	-0.642827	0.14521	-4.42688	9.5604e-06	0.000182352
peak-chr6-39152972-39153345	-0.211798	0.227345	-0.931613	0.351537	0.624355
peak-chr6-39157694-39158569	-0.107565	0.207475	-0.518449	0.604145	0.816466
peak-chr6-39164209-39164900	0.161019	0.203441	0.791479	0.428664	0.692417
peak-chr6-39171640-39171945	-0.138126	0.401157	-0.34432	0.730606	0.886796
peak-chr6-39173959-39174489	-0.219255	0.329133	-0.666159	0.505309	0.751309
peak-chr6-39175336-39176148	-0.212703	0.297922	-0.713953	0.475256	0.728896
peak-chr6-39181926-39183599	-0.414766	0.165115	-2.51199	0.0120052	0.0656491
peak-chr6-39196751-39197792	-0.0697859	0.138469	-0.503981	0.614275	0.823238
peak-chr6-39215253-39215882	1.87468	0.28735	6.52402	6.84457e-11	4.80289e-09
peak-chr6-39219173-39219586	-0.312706	0.318614	-0.981455	0.326369	0.599735
peak-chr6-39230982-39231949	-0.393028	0.138426	-2.83927	0.00452171	0.0307422
peak-chr6-39247945-39248960	1.45708	0.294274	4.95144	7.36681e-07	1.93329e-05
peak-chr6-39261939-39262313	0.261594	0.347284	0.753256	0.451296	0.710435
peak-chr6-39270765-39272059	-0.353195	0.131408	-2.68776	0.0071932	0.0442382
peak-chr6-39277713-39278127	-0.210904	0.164439	-1.28257	0.199642	0.45336
peak-chr6-39280574-39282480	-0.425957	0.112509	-3.78598	0.000153105	0.00193506
peak-chr6-39290039-39291220	-0.401527	0.102042	-3.93492	8.32239e-05	0.00115537
peak-chr6-39295199-39296794	-0.688424	0.151878	-4.53275	5.82199e-06	0.000118282
peak-chr6-39298239-39298787	0.219709	0.191541	1.14706	0.251358	0.518424
peak-chr6-39306985-39308595	-0.510912	0.113147	-4.51546	6.31803e-06	0.000126669
peak-chr6-39313730-39314128	-0.113363	0.279985	-0.40489	0.685558	0.863421
peak-chr6-39315168-39316125	-0.0449469	0.176361	-0.254857	0.798833	0.91941
peak-chr6-39325795-39326334	-0.0462939	0.222387	-0.208168	0.835098	0.9355
peak-chr6-39329563-39330639	-0.352883	0.139831	-2.52363	0.0116149	0.0639958
peak-chr6-39333128-39333426	-0.0825634	0.279867	-0.295009	0.767987	0.904575
peak-chr6-39345276-39345710	-0.191198	0.267061	-0.715933	0.474033	0.728022
peak-chr6-39355621-39355928	-1.06922	0.391371	-2.73198	0.00629552	0.0398293
peak-chr6-39398492-39399346	-0.196729	0.169012	-1.164	0.244425	0.510358
peak-chr6-39413036-39413640	-0.396454	0.316652	-1.25202	0.210563	0.468048
peak-chr6-39414748-39414997	2.09978	0.579251	3.625	0.000288966	0.00329223
peak-chr6-39420152-39420426	0.8162	0.447099	1.82555	0.0679185	0.228429
peak-chr6-39485517-39486554	-0.922713	0.222642	-4.14437	3.40744e-05	0.00054095
peak-chr6-39497812-39498588	2.35407	0.401373	5.86503	4.49041e-09	2.06741e-07
peak-chr6-39562019-39562470	-0.819252	0.371859	-2.20313	0.0275858	0.121101
peak-chr6-39567615-39568237	-1.4281	0.255342	-5.59291	2.23297e-08	8.73302e-07
peak-chr6-39570759-39571199	-0.862649	0.378012	-2.28207	0.0224852	0.104319
peak-chr6-39676095-39676392	0.567395	0.361126	1.57118	0.11614	0.324772
peak-chr6-39692585-39693678	-0.136387	0.0990603	-1.37681	0.168572	0.409571
peak-chr6-39759709-39760520	-0.0991137	0.226523	-0.437543	0.661718	0.850614
peak-chr6-39772058-39772865	-0.528982	0.249331	-2.12161	0.0338707	0.140356
peak-chr6-39855425-39855850	0.172346	0.319012	0.540249	0.589025	0.80676
peak-chr6-39860110-39860821	-0.214779	0.207928	-1.03295	0.301628	0.57458
peak-chr6-39867368-39867710	-0.461118	0.381326	-1.20925	0.226567	0.488464
peak-chr6-39891146-39891581	0.244312	0.437178	0.558837	0.576273	0.79875
peak-chr6-39894913-39895362	-0.2174	0.32142	-0.676372	0.498804	0.746669
peak-chr6-39901454-39902595	0.0723825	0.105459	0.686355	0.492489	0.742063
peak-chr6-39948651-39949234	0.117513	0.261489	0.449398	0.653144	0.845812
peak-chr6-40022401-40022658	-0.0948648	0.378683	-0.250513	0.802191	0.92098
peak-chr6-40092991-40093432	0.73354	0.450463	1.62841	0.103437	0.301583
peak-chr6-40105823-40106667	0.298203	0.220912	1.34988	0.177056	0.421787
peak-chr6-40139123-40139467	0.153318	0.3509	0.436927	0.662164	0.850924
peak-chr6-40143728-40144496	-0.620011	0.294716	-2.10376	0.0353993	0.144845
peak-chr6-40157488-40158097	1.05805	0.74188	1.42617	0.153818	0.387475
peak-chr6-40178514-40178862	0.278068	0.383741	0.724624	0.468683	0.723935
peak-chr6-40185099-40185576	0.884141	0.269848	3.27644	0.00105125	0.00952251
peak-chr6-40219447-40219825	1.07911	0.396139	2.72406	0.00644839	0.0405813
peak-chr6-40220342-40220678	0.76253	0.368159	2.0712	0.0383405	0.153273
peak-chr6-40243895-40244343	-0.598635	0.386936	-1.54712	0.121835	0.334818
peak-chr6-40267342-40268027	-0.864742	0.217298	-3.97953	6.90529e-05	0.00098629
peak-chr6-40276260-40277096	-0.0538996	0.242655	-0.222125	0.824217	0.930787
peak-chr6-40280054-40280339	0.145279	0.36448	0.398594	0.690193	0.865645
peak-chr6-40282606-40283262	0.212124	0.267393	0.793307	0.427599	0.691493
peak-chr6-40296004-40297283	-0.279185	0.146264	-1.90878	0.0562907	0.200807
peak-chr6-40311016-40312057	-0.204071	0.145086	-1.40656	0.159559	0.396184
peak-chr6-40312740-40313660	0.11999	0.14793	0.811124	0.417295	0.683162
peak-chr6-40315417-40315781	0.093942	0.215417	0.436093	0.662769	0.851333
peak-chr6-40320933-40322040	0.154223	0.191624	0.804821	0.420923	0.686057
peak-chr6-40336808-40337402	-0.162545	0.321744	-0.505199	0.613419	0.822674
peak-chr6-40339465-40339686	4.41924	1.18065	3.74307	0.000181786	0.00223804
peak-chr6-40351078-40351418	-0.0411238	0.366267	-0.112278	0.910603	0.966037
peak-chr6-40362906-40363551	-0.13867	0.144367	-0.960537	0.336785	0.610118
peak-chr6-40367645-40368294	0.0354545	0.147151	0.240939	0.809602	0.924518
peak-chr6-40375103-40375661	-0.229049	0.156219	-1.4662	0.142593	0.369418
peak-chr6-40376965-40378082	-0.297295	0.139528	-2.13073	0.0331118	0.138078
peak-chr6-40380849-40381375	0.0839192	0.147244	0.569932	0.568724	0.793538
peak-chr6-40387101-40388367	-0.118563	0.195678	-0.605909	0.544575	0.77799
peak-chr6-40392943-40393851	-0.517333	0.156132	-3.31342	0.000921615	0.00854993
peak-chr6-40394448-40395413	-0.315775	0.150541	-2.0976	0.0359407	0.146407
peak-chr6-40406180-40406597	0.178138	0.26226	0.679244	0.496983	0.745349
peak-chr6-40406745-40407177	-0.173872	0.250817	-0.693224	0.488169	0.738775
peak-chr6-40407932-40408393	0.316093	0.23753	1.33075	0.183272	0.430709
peak-chr6-40408816-40409571	-0.112414	0.164812	-0.682074	0.495192	0.744074
peak-chr6-40412453-40413025	0.127819	0.192055	0.665531	0.505711	0.751583
peak-chr6-40417862-40418565	-0.346353	0.277464	-1.24828	0.211928	0.469642
peak-chr6-40423969-40424839	-0.214933	0.209766	-1.02463	0.305536	0.578487
peak-chr6-40425103-40425420	-0.434361	0.299536	-1.45012	0.147026	0.376408
peak-chr6-40429381-40430313	0.222153	0.191693	1.1589	0.246496	0.512936
peak-chr6-40440189-40441063	-0.376556	0.256876	-1.46591	0.142674	0.36953
peak-chr6-40445330-40445939	-0.653883	0.21045	-3.10707	0.00188953	0.0153078
peak-chr6-40446885-40447200	-0.314175	0.269285	-1.1667	0.243331	0.509065
peak-chr6-40450128-40450730	0.0577793	0.18338	0.315079	0.752701	0.897462
peak-chr6-40451784-40452184	0.50003	0.287174	1.74121	0.0816468	0.258457
peak-chr6-40452826-40453557	-0.510965	0.178042	-2.86991	0.00410583	0.0284773
peak-chr6-40459897-40460211	0.373512	0.367378	1.0167	0.309298	0.582407
peak-chr6-40460735-40461569	-0.36591	0.288252	-1.26941	0.204295	0.459714
peak-chr6-40467836-40468455	0.449118	0.282342	1.59069	0.11168	0.316807
peak-chr6-40474449-40475728	0.155999	0.11456	1.36172	0.173285	0.416524
peak-chr6-40476682-40477270	0.661294	0.173891	3.80292	0.000142999	0.00182443
peak-chr6-40485327-40485774	-0.468998	0.230532	-2.03442	0.0419095	0.163372
peak-chr6-40488024-40488999	-0.497122	0.140149	-3.5471	0.000389494	0.00421577
peak-chr6-40490536-40490975	0.28804	0.245367	1.17392	0.240428	0.505633
peak-chr6-40496657-40498013	1.30571	0.199755	6.53656	6.29503e-11	4.44738e-09
peak-chr6-40502835-40503963	0.025629	0.173901	0.147377	0.882835	0.955248
peak-chr6-40507699-40508031	-0.260275	0.349106	-0.745547	0.455941	0.714191
peak-chr6-40510950-40511270	-0.235585	0.381621	-0.617327	0.537019	0.772828
peak-chr6-40511530-40511931	0.890231	0.360179	2.47164	0.0134496	0.071427
peak-chr6-40517819-40518349	-0.0219287	0.201098	-0.109045	0.913167	0.967111
peak-chr6-40522666-40523311	-0.386581	0.265975	-1.45344	0.1461	0.374936
peak-chr6-40530326-40531809	-0.161065	0.165872	-0.971019	0.331539	0.604824
peak-chr6-40553336-40554492	-0.112977	0.128648	-0.878184	0.379844	0.650797
peak-chr6-40554628-40555934	-0.0612101	0.106713	-0.573593	0.566243	0.792013
peak-chr6-40682476-40682879	0.136113	0.375216	0.362758	0.716786	0.879647
peak-chr6-40687252-40688080	0.511443	0.279611	1.82912	0.067381	0.227144
peak-chr6-40747219-40747453	0.24288	0.446333	0.544168	0.586326	0.80503
peak-chr6-40775160-40775454	0.58394	0.430531	1.35633	0.174995	0.418906
peak-chr6-40787012-40787289	0.246769	0.387548	0.636744	0.524291	0.764202
peak-chr6-40813364-40813672	0.489123	0.382362	1.27921	0.200822	0.455004
peak-chr6-40862686-40863105	-0.245871	0.271842	-0.904461	0.365751	0.637621
peak-chr6-40874546-40874856	0.264436	0.350137	0.755235	0.450108	0.70944
peak-chr6-40874983-40875491	-0.263615	0.253103	-1.04153	0.297629	0.57033
peak-chr6-40879798-40880596	-0.124227	0.148586	-0.836059	0.403122	0.671312
peak-chr6-40904463-40904876	0.608127	0.314085	1.93619	0.0528448	0.192331
peak-chr6-40915681-40916241	0.0299359	0.253639	0.118026	0.906047	0.964406
peak-chr6-40925645-40926336	-0.181912	0.231013	-0.787451	0.431018	0.694313
peak-chr6-40928712-40929145	-0.817297	0.321769	-2.54001	0.0110848	0.0616857
peak-chr6-40929944-40930438	0.33422	0.211563	1.57977	0.11416	0.321264
peak-chr6-40930741-40931059	0.357938	0.375588	0.953008	0.340586	0.613699
peak-chr6-40956442-40956840	-0.419347	0.296907	-1.41239	0.157836	0.39368
peak-chr6-40964280-40965678	-0.331419	0.159622	-2.07628	0.0378685	0.151991
peak-chr6-40967301-40967607	0.908571	0.352826	2.57513	0.0100203	0.057109
peak-chr6-40973736-40974414	-0.13442	0.214893	-0.62552	0.53163	0.769168
peak-chr6-40981173-40981837	-1.03615	0.225287	-4.59923	4.2405e-06	8.99299e-05
peak-chr6-40989546-40990415	-0.431147	0.222974	-1.93362	0.0531599	0.193127
peak-chr6-40995377-40997038	0.0109702	0.105817	0.103671	0.917431	0.968676
peak-chr6-41004009-41004209	-0.0722629	0.213235	-0.338889	0.734694	0.888571
peak-chr6-41006714-41007604	-0.40579	0.134696	-3.01263	0.00258999	0.0197744
peak-chr6-41008089-41008760	-0.137402	0.139588	-0.984335	0.324951	0.598427
peak-chr6-41011341-41011662	-0.500437	0.227211	-2.20252	0.0276283	0.121237
peak-chr6-41015651-41016411	-0.0771316	0.17223	-0.447842	0.654268	0.846422
peak-chr6-41020660-41021531	-0.12336	0.15197	-0.811736	0.416943	0.682854
peak-chr6-41022812-41023661	-0.47797	0.149732	-3.19216	0.00141212	0.0121015
peak-chr6-41025589-41026103	0.876757	0.212441	4.12707	3.67416e-05	0.000577328
peak-chr6-41031635-41032164	0.236082	0.195016	1.21058	0.226056	0.487839
peak-chr6-41032307-41032879	0.231566	0.238006	0.972943	0.330582	0.603819
peak-chr6-41034598-41034930	-0.211969	0.231999	-0.91366	0.360896	0.632962
peak-chr6-41039529-41041736	-0.0669838	0.0947667	-0.706829	0.479673	0.732167
peak-chr6-41050879-41051193	-0.00905075	0.441901	-0.0204814	0.983659	0.993742
peak-chr6-41149837-41150179	-0.223415	0.367894	-0.607281	0.543665	0.777372
peak-chr6-41182486-41183270	0.0846342	0.175876	0.481214	0.630364	0.832987
peak-chr6-41194374-41194911	-0.326711	0.219383	-1.48923	0.136427	0.359748
peak-chr6-41196253-41196876	0.655875	0.281553	2.32949	0.019833	0.0951908
peak-chr6-41222414-41222786	0.449352	0.440864	1.01925	0.308082	0.581086
peak-chr6-41246559-41247148	-0.240514	0.249394	-0.964396	0.334847	0.608053
peak-chr6-41255821-41257097	-0.421662	0.12972	-3.25055	0.0011518	0.0102586
peak-chr6-41261881-41262618	0.0262224	0.324273	0.0808653	0.935549	0.975618
peak-chr6-41273829-41274496	-0.150507	0.28384	-0.530253	0.595936	0.810989
peak-chr6-41286284-41287148	-0.231738	0.121333	-1.90993	0.0561423	0.200477
peak-chr6-41288295-41288587	-0.331277	0.340445	-0.97307	0.330518	0.603773
peak-chr6-41335432-41335865	-0.17437	0.176588	-0.987438	0.323428	0.596859
peak-chr6-41336432-41337091	-0.221804	0.158722	-1.39743	0.162284	0.400326
peak-chr6-41339015-41340168	-0.0401537	0.145098	-0.276736	0.781983	0.911195
peak-chr6-41379438-41380465	0.00575706	0.140799	0.0408886	0.967385	0.987388
peak-chr6-41392219-41392555	-0.252306	0.188101	-1.34133	0.179812	0.425943
peak-chr6-41395295-41396328	-0.19627	0.112603	-1.74302	0.0813302	0.257754
peak-chr6-41418900-41419533	-0.553001	0.282423	-1.95806	0.0502227	0.185503
peak-chr6-41423980-41425123	-0.671668	0.148426	-4.52527	6.03189e-06	0.000121786
peak-chr6-41430690-41431601	-0.202453	0.154782	-1.30799	0.190878	0.441525
peak-chr6-41436979-41438884	0.126072	0.128417	0.981742	0.326227	0.599622
peak-chr6-41455590-41456814	0.808496	0.168193	4.80696	1.53245e-06	3.67301e-05
peak-chr6-41459962-41460261	-0.407916	0.350859	-1.16262	0.244983	0.511115
peak-chr6-41471489-41473505	-0.0794618	0.123392	-0.643979	0.519589	0.761282
peak-chr6-41487055-41488197	-0.748483	0.17903	-4.18076	2.90538e-05	0.000473201
peak-chr6-41495579-41496582	-0.0744177	0.179857	-0.413761	0.679049	0.860077
peak-chr6-41499325-41500346	1.44869	0.172022	8.42154	3.71568e-17	8.42039e-15
peak-chr6-41504441-41505129	0.153494	0.153354	1.00091	0.316869	0.590239
peak-chr6-41506420-41506729	0.131423	0.301868	0.435366	0.663296	0.851634
peak-chr6-41513341-41515649	0.00747399	0.0998232	0.0748723	0.940316	0.977295
peak-chr6-41518973-41519392	-0.405694	0.20958	-1.93575	0.052898	0.192454
peak-chr6-41525800-41526522	0.0173052	0.162842	0.10627	0.915368	0.967987
peak-chr6-41527908-41529487	0.080618	0.12793	0.630172	0.528582	0.767173
peak-chr6-41529599-41529937	-0.291086	0.265265	-1.09734	0.272492	0.542843
peak-chr6-41536240-41537170	-0.308653	0.115375	-2.67522	0.00746812	0.0455356
peak-chr6-41545568-41546398	0.0612284	0.163023	0.375582	0.707228	0.874938
peak-chr6-41549040-41549797	-0.177725	0.132897	-1.33732	0.181118	0.427717
peak-chr6-41552523-41552807	-0.051947	0.164102	-0.316554	0.751582	0.896894
peak-chr6-41554103-41556467	-0.401549	0.0889884	-4.51238	6.41052e-06	0.000128275
peak-chr6-41559463-41560085	-0.170756	0.144906	-1.17839	0.23864	0.50353
peak-chr6-41565324-41565679	-0.107052	0.283869	-0.377117	0.706087	0.874254
peak-chr6-41569413-41571174	-0.20004	0.115958	-1.7251	0.0845088	0.264386
peak-chr6-41604436-41605732	0.0218129	0.163818	0.133153	0.894072	0.95995
peak-chr6-41642857-41643731	0.284493	0.197234	1.44241	0.149186	0.379879
peak-chr6-41649760-41650682	-0.21235	0.143524	-1.47954	0.138995	0.363779
peak-chr6-41650908-41651818	-0.375048	0.144491	-2.59564	0.0094414	0.0545991
peak-chr6-41657081-41657565	0.0990398	0.286227	0.346018	0.729329	0.886136
peak-chr6-41661162-41663197	0.0168364	0.18567	0.0906789	0.927748	0.972778
peak-chr6-41673568-41675113	0.583396	0.118655	4.91676	8.79886e-07	2.26143e-05
peak-chr6-41680358-41681705	-0.231304	0.109852	-2.10559	0.0352398	0.144314
peak-chr6-41684342-41684689	-0.737279	0.185911	-3.96576	7.31617e-05	0.00103685
peak-chr6-41691160-41691653	0.376469	0.182769	2.05981	0.0394168	0.156322
peak-chr6-41695686-41696660	-0.234197	0.128444	-1.82333	0.0682533	0.229207
peak-chr6-41700624-41701181	0.537072	0.147654	3.63738	0.000275427	0.00316406
peak-chr6-41701402-41703590	-0.115847	0.0897587	-1.29064	0.196827	0.4497
peak-chr6-41725678-41726093	-0.150734	0.34533	-0.436493	0.662479	0.851151
peak-chr6-41735930-41737382	-0.325598	0.17145	-1.89908	0.0575539	0.203801
peak-chr6-41743686-41743962	0.251923	0.272987	0.922839	0.356091	0.62861
peak-chr6-41747242-41749061	-0.0823381	0.111319	-0.739662	0.459505	0.716956
peak-chr6-41753912-41755550	-0.00795075	0.0966162	-0.0822921	0.934414	0.975335
peak-chr6-41781161-41781752	-0.113095	0.309351	-0.365587	0.714673	0.878497
peak-chr6-41792488-41793383	-0.103359	0.192714	-0.536333	0.591728	0.808517
peak-chr6-41814165-41814935	-0.315003	0.177847	-1.7712	0.076527	0.247265
peak-chr6-41862150-41863858	0.0616524	0.113715	0.542167	0.587703	0.805874
peak-chr6-41882655-41883139	-0.323452	0.321024	-1.00756	0.313664	0.586863
peak-chr6-41888376-41889711	0.088366	0.112341	0.786588	0.431523	0.694705
peak-chr6-41901903-41902360	0.252058	0.205036	1.22934	0.218946	0.478818
peak-chr6-41903859-41904487	-0.103034	0.129223	-0.797334	0.425257	0.689553
peak-chr6-41908610-41910134	-0.0034715	0.0993866	-0.0349293	0.972136	0.989409
peak-chr6-41929258-41929911	-0.331016	0.260544	-1.27048	0.203914	0.459208
peak-chr6-41996255-41996661	0.439552	0.340022	1.29272	0.196109	0.448714
peak-chr6-41998199-41999212	0.0786186	0.257538	0.30527	0.760161	0.901027
peak-chr6-42011663-42012328	-0.280373	0.141862	-1.97638	0.0481118	0.180145
peak-chr6-42013408-42013615	0.997679	0.248733	4.01104	6.04517e-05	0.000882433
peak-chr6-42015922-42016812	-0.0457217	0.123375	-0.370591	0.710942	0.876882
peak-chr6-42017780-42018710	0.000678025	0.110735	0.00612296	0.995115	0.998183
peak-chr6-42042903-42043602	-0.120891	0.243022	-0.497448	0.618873	0.826207
peak-chr6-42055954-42056287	-0.425266	0.461101	-0.922283	0.356381	0.628893
peak-chr6-42059388-42059749	0.112158	0.371742	0.301708	0.762875	0.902167
peak-chr6-42067078-42067843	0.471642	0.251305	1.87677	0.0605497	0.21084
peak-chr6-42067967-42068537	1.07083	0.312007	3.43207	0.000599002	0.00600864
peak-chr6-42071829-42072492	-0.111563	0.249785	-0.446635	0.655138	0.846861
peak-chr6-42081698-42082123	-0.446845	0.383683	-1.16462	0.244172	0.510039
peak-chr6-42085074-42085388	-0.966601	0.432935	-2.23267	0.0255708	0.114654
peak-chr6-42085776-42086655	0.108367	0.261646	0.414175	0.678746	0.859934
peak-chr6-42104618-42105204	-0.257262	0.333298	-0.771868	0.440193	0.701726
peak-chr6-42109777-42110867	0.119106	0.160333	0.742862	0.457565	0.71549
peak-chr6-42134181-42134919	0.287489	0.252403	1.13901	0.254701	0.522402
peak-chr6-42158358-42159039	1.92298	0.213772	8.99549	2.35177e-19	8.33542e-17
peak-chr6-42160211-42160523	1.13866	0.378143	3.01118	0.00260232	0.0198466
peak-chr6-42165587-42166229	0.163854	0.14973	1.09433	0.273811	0.544242
peak-chr6-42167746-42168189	-0.0575603	0.244223	-0.235687	0.813675	0.926121
peak-chr6-42171777-42172556	0.339988	0.185516	1.83266	0.0668525	0.225946
peak-chr6-42182541-42182840	-0.0691692	0.251947	-0.274538	0.783671	0.912045
peak-chr6-42185408-42186072	-0.0733461	0.132029	-0.555528	0.578534	0.800152
peak-chr6-42191878-42192591	0.443556	0.189147	2.34503	0.0190253	0.0923798
peak-chr6-42193979-42194977	-0.303897	0.134242	-2.2638	0.0235861	0.108038
peak-chr6-42204963-42205482	0.500441	0.274654	1.82207	0.0684437	0.229611
peak-chr6-42206806-42207974	-0.442797	0.156759	-2.8247	0.00473252	0.0318452
peak-chr6-42218194-42218738	-0.355123	0.259441	-1.3688	0.171062	0.413267
peak-chr6-42219384-42220080	-0.621779	0.241703	-2.57249	0.010097	0.0574452
peak-chr6-42222217-42223178	-0.3701	0.162949	-2.27127	0.0231308	0.106491
peak-chr6-42228182-42229264	-0.0437757	0.166292	-0.263247	0.792361	0.916181
peak-chr6-42259766-42260415	0.294281	0.240298	1.22465	0.220706	0.481073
peak-chr6-42262368-42263080	0.354992	0.177667	1.99808	0.0457082	0.173674
peak-chr6-42268280-42268860	2.60615	0.306436	8.50469	1.82076e-17	4.45479e-15
peak-chr6-42271851-42272834	-0.687714	0.202305	-3.39938	0.000675378	0.0066204
peak-chr6-42283234-42285120	0.0717002	0.195192	0.367332	0.713372	0.877979
peak-chr6-42293897-42294386	-0.33547	0.328958	-1.01979	0.307826	0.580883
peak-chr6-42306327-42306879	0.129175	0.284495	0.454049	0.649793	0.843847
peak-chr6-42307751-42308152	-0.168192	0.274299	-0.613169	0.539765	0.774564
peak-chr6-42312896-42313285	-0.738574	0.329632	-2.2406	0.0250517	0.112951
peak-chr6-42317845-42319020	-0.0211907	0.195583	-0.108346	0.913721	0.967344
peak-chr6-42320656-42320931	0.560086	0.351424	1.59376	0.11099	0.315617
peak-chr6-42325091-42325706	0.365804	0.284388	1.28628	0.198344	0.451761
peak-chr6-42360707-42360964	-0.827358	0.511992	-1.61596	0.106103	0.306469
peak-chr6-42369908-42370244	0.386572	0.357795	1.08043	0.279952	0.550794
peak-chr6-42392546-42393329	0.00670184	0.160359	0.0417928	0.966664	0.987183
peak-chr6-42393663-42394062	0.579393	0.353664	1.63826	0.101367	0.297704
peak-chr6-42396203-42396802	-0.0994844	0.275523	-0.361075	0.718044	0.880211
peak-chr6-42408737-42409698	0.412022	0.266404	1.54661	0.121958	0.335048
peak-chr6-42411097-42411841	0.167793	0.352061	0.4766	0.633647	0.834671
peak-chr6-42418099-42418413	-0.0448597	0.243942	-0.183895	0.854096	0.943681
peak-chr6-42418980-42421273	-0.251471	0.0993756	-2.53051	0.0113896	0.0630143
peak-chr6-42421391-42421820	-0.154115	0.207242	-0.743649	0.457089	0.715079
peak-chr6-42472935-42473419	-0.00156769	0.344961	-0.00454456	0.996374	0.998732
peak-chr6-42492929-42493281	0.194034	0.393714	0.492831	0.622132	0.828222
peak-chr6-42499634-42500445	0.0967212	0.213469	0.453093	0.650482	0.844306
peak-chr6-42515042-42516433	-0.0177407	0.113397	-0.156447	0.875681	0.95264
peak-chr6-42521653-42522485	-0.120657	0.179185	-0.673366	0.500715	0.747882
peak-chr6-42531306-42532485	0.00302034	0.08555	0.035305	0.971837	0.989293
peak-chr6-42537349-42537758	1.49664	0.324405	4.6135	3.95946e-06	8.46733e-05
peak-chr6-42540241-42540735	0.649402	0.356658	1.8208	0.0686376	0.230102
peak-chr6-42548588-42549085	0.230675	0.508423	0.453707	0.65004	0.844004
peak-chr6-42577743-42579102	1.16647	0.216858	5.37895	7.49224e-08	2.57637e-06
peak-chr6-42584500-42584784	0.354401	0.432326	0.819754	0.412356	0.679191
peak-chr6-42586404-42586831	0.482867	0.288679	1.67268	0.0943902	0.284408
peak-chr6-42629294-42629709	-0.495368	0.25398	-1.95042	0.0511263	0.1878
peak-chr6-42660154-42660743	-0.0850801	0.266283	-0.31951	0.74934	0.896083
peak-chr6-42669919-42670336	0.00891677	0.290439	0.030701	0.975508	0.990754
peak-chr6-42671856-42672998	-0.363872	0.175616	-2.07198	0.0382671	0.153054
peak-chr6-42677610-42678654	-0.17914	0.225438	-0.79463	0.426829	0.690758
peak-chr6-42688528-42688928	0.322481	0.314618	1.02499	0.305367	0.578298
peak-chr6-42694174-42695834	-0.183483	0.128995	-1.42241	0.154908	0.389103
peak-chr6-42697551-42697832	-0.165345	0.293801	-0.562778	0.573586	0.796864
peak-chr6-42709844-42710610	-0.198426	0.116151	-1.70834	0.0875736	0.270578
peak-chr6-42713704-42715047	0.0130252	0.104505	0.124637	0.900811	0.962614
peak-chr6-42734055-42734455	0.703586	0.19841	3.54612	0.00039095	0.00422849
peak-chr6-42735112-42735348	-0.300396	0.325876	-0.921811	0.356627	0.629113
peak-chr6-42738424-42739304	-0.0966959	0.140546	-0.688002	0.491451	0.741317
peak-chr6-42742532-42743163	1.2216	0.230958	5.28929	1.22794e-07	3.99952e-06
peak-chr6-42745243-42745466	1.81763	0.337838	5.38017	7.44148e-08	2.56104e-06
peak-chr6-42749579-42751705	0.126894	0.112973	1.12323	0.26134	0.530229
peak-chr6-42757531-42758111	0.396919	0.23432	1.69392	0.0902804	0.276137
peak-chr6-42759382-42760006	0.275273	0.243579	1.13012	0.258426	0.526785
peak-chr6-42765212-42765983	0.117842	0.189258	0.622653	0.533513	0.770426
peak-chr6-42773240-42773902	-0.471084	0.254132	-1.8537	0.0637819	0.218761
peak-chr6-42787322-42788007	0.479094	0.232136	2.06386	0.0390313	0.155253
peak-chr6-42788228-42789067	0.307198	0.304468	1.00897	0.312991	0.586153
peak-chr6-42809604-42810139	-0.346939	0.284319	-1.22024	0.222372	0.483067
peak-chr6-42810259-42810673	-0.297786	0.317775	-0.937098	0.348708	0.621677
peak-chr6-42812233-42813396	0.249536	0.173448	1.43868	0.150242	0.381637
peak-chr6-42828187-42828749	-0.00154267	0.282949	-0.00545211	0.99565	0.998382
peak-chr6-42844755-42845148	0.0598772	0.167142	0.358242	0.720162	0.881425
peak-chr6-42846978-42848071	-0.00799484	0.116979	-0.0683443	0.945512	0.979218
peak-chr6-42858016-42859180	-0.0395054	0.115923	-0.34079	0.733262	0.887912
peak-chr6-42866612-42866959	0.11071	0.298615	0.370743	0.710829	0.87679
peak-chr6-42869170-42869777	-0.196352	0.159693	-1.22956	0.218861	0.478687
peak-chr6-42878849-42879872	-0.0133439	0.166526	-0.080131	0.936133	0.975823
peak-chr6-42896534-42897996	-0.063041	0.111426	-0.565764	0.571554	0.795494
peak-chr6-42906799-42907860	-0.160621	0.253509	-0.633592	0.526347	0.765585
peak-chr6-42927768-42929142	-0.180484	0.126133	-1.4309	0.152458	0.385287
peak-chr6-42938737-42939449	0.0224187	0.214697	0.10442	0.916836	0.968439
peak-chr6-42946068-42947531	-0.0890903	0.106343	-0.837766	0.402162	0.670583
peak-chr6-42951709-42952723	-0.0821167	0.114305	-0.718398	0.472512	0.727016
peak-chr6-42981157-42982320	-0.0090029	0.106856	-0.0842522	0.932856	0.97471
peak-chr6-42988502-42990065	-0.0810849	0.119881	-0.676379	0.4988	0.746669
peak-chr6-43020591-43021923	-0.0455066	0.119063	-0.382207	0.702308	0.872103
peak-chr6-43026873-43028378	0.0013276	0.103373	0.0128428	0.989753	0.996124
peak-chr6-43037720-43038249	0.329421	0.325887	1.01085	0.31209	0.585236
peak-chr6-43043313-43045465	-0.0651198	0.118966	-0.547384	0.584115	0.803634
peak-chr6-43061209-43061885	0.512143	0.216162	2.36926	0.0178237	0.0880247
peak-chr6-43063753-43065111	-0.338535	0.147561	-2.2942	0.0217789	0.101972
peak-chr6-43070993-43071886	-0.127737	0.244128	-0.523238	0.600808	0.814211
peak-chr6-43073362-43073904	-0.237638	0.304246	-0.781073	0.43476	0.697643
peak-chr6-43074840-43075434	-0.499678	0.334127	-1.49547	0.134791	0.356954
peak-chr6-43081185-43082512	-0.617633	0.124961	-4.94261	7.70851e-07	2.01214e-05
peak-chr6-43083082-43083469	-0.450716	0.238581	-1.88916	0.058871	0.207003
peak-chr6-43083983-43084287	0.102497	0.258856	0.395961	0.692134	0.866735
peak-chr6-43088735-43089127	0.446728	0.240998	1.85366	0.0637879	0.218773
peak-chr6-43091191-43091939	-0.633872	0.19811	-3.1996	0.00137617	0.0118546
peak-chr6-43094009-43094330	-0.15842	0.271323	-0.583879	0.559302	0.787395
peak-chr6-43094866-43095349	0.10128	0.179899	0.562983	0.573447	0.79675
peak-chr6-43097253-43097887	-0.393845	0.212439	-1.85392	0.0637507	0.218704
peak-chr6-43110962-43111837	-0.254692	0.139524	-1.82544	0.0679353	0.228459
peak-chr6-43117676-43118612	0.0823322	0.266968	0.308397	0.75778	0.899901
peak-chr6-43138400-43139346	-0.0733219	0.0932898	-0.785959	0.431892	0.695066
peak-chr6-43141948-43142698	0.255895	0.10295	2.48563	0.0129323	0.0693809
peak-chr6-43149434-43150444	0.0602025	0.109597	0.549306	0.582795	0.802894
peak-chr6-43191881-43192479	1.54477	0.253825	6.08595	1.15804e-09	6.16297e-08
peak-chr6-43196642-43197737	-0.0485185	0.125317	-0.387166	0.698633	0.870013
peak-chr6-43214239-43215612	-0.0786267	0.102166	-0.769596	0.441539	0.702759
peak-chr6-43231059-43231582	-0.395384	0.165442	-2.38986	0.0168547	0.084494
peak-chr6-43234611-43234956	-0.742927	0.221978	-3.34685	0.000817348	0.00774417
peak-chr6-43235368-43235902	-0.782063	0.182699	-4.2806	1.86387e-05	0.000323687
peak-chr6-43236127-43236583	-0.206783	0.240054	-0.861401	0.389017	0.659328
peak-chr6-43237139-43238719	-0.478062	0.136442	-3.50378	0.000458701	0.00481711
peak-chr6-43242583-43243429	-0.266053	0.176179	-1.51013	0.13101	0.350383
peak-chr6-43252696-43253583	-0.422653	0.257653	-1.6404	0.100923	0.296849
peak-chr6-43265404-43266035	-0.21766	0.281837	-0.772292	0.439941	0.701562
peak-chr6-43273835-43274110	0.276173	0.380774	0.725292	0.468273	0.723615
peak-chr6-43275466-43276928	-0.201404	0.152632	-1.31953	0.186991	0.43591
peak-chr6-43296228-43296662	-0.172729	0.319725	-0.540241	0.589031	0.80676
peak-chr6-43302243-43302689	0.218592	0.319589	0.683978	0.493989	0.743171
peak-chr6-43302922-43303791	-0.0527535	0.185997	-0.283626	0.776697	0.908609
peak-chr6-43323639-43323953	-0.528888	0.326694	-1.61891	0.105467	0.305354
peak-chr6-43335242-43335584	-0.203572	0.19619	-1.03762	0.299446	0.572352
peak-chr6-43336391-43337868	-0.0202575	0.121667	-0.166499	0.867764	0.949482
peak-chr6-43344294-43344760	1.20206	0.370201	3.24704	0.0011661	0.0103548
peak-chr6-43373109-43373500	-0.193101	0.30391	-0.635388	0.525176	0.764859
peak-chr6-43394863-43396024	-0.0183593	0.0974933	-0.188313	0.850631	0.942128
peak-chr6-43403967-43404637	0.0442886	0.280048	0.158147	0.874341	0.952113
peak-chr6-43422048-43423954	-0.157974	0.11578	-1.36443	0.172431	0.415182
peak-chr6-43444769-43445838	-0.0267292	0.115207	-0.23201	0.81653	0.927345
peak-chr6-43456422-43456859	0.331149	0.347036	0.954221	0.339972	0.613132
peak-chr6-43464140-43464799	-0.457353	0.288829	-1.58348	0.113313	0.319685
peak-chr6-43474393-43474801	-0.0639828	0.156756	-0.408168	0.68315	0.862243
peak-chr6-43477059-43478807	-0.0503155	0.0936483	-0.537281	0.591073	0.808042
peak-chr6-43484185-43485269	0.0644738	0.118361	0.544722	0.585945	0.804742
peak-chr6-43529781-43530184	-1.28984	0.288139	-4.47645	7.58956e-06	0.000148711
peak-chr6-43538764-43539047	0.820238	0.237556	3.45282	0.000554751	0.00563322
peak-chr6-43543028-43544319	-0.00910392	0.112813	-0.0806995	0.935681	0.975618
peak-chr6-43576046-43576529	0.168606	0.255595	0.659661	0.509471	0.754359
peak-chr6-43594789-43595413	0.137234	0.10842	1.26577	0.205595	0.461562
peak-chr6-43596451-43598239	0.143007	0.0938302	1.5241	0.127484	0.344287
peak-chr6-43603031-43604289	0.0890515	0.113734	0.782983	0.433637	0.696686
peak-chr6-43612470-43613685	0.114075	0.116586	0.978465	0.327844	0.601076
peak-chr6-43621600-43622018	-0.84747	0.43466	-1.94973	0.0512083	0.188002
peak-chr6-43634946-43636585	-0.132457	0.11172	-1.18561	0.235775	0.500055
peak-chr6-43655171-43656117	-0.119624	0.130158	-0.919063	0.358063	0.6304
peak-chr6-43666291-43666920	0.295011	0.180203	1.6371	0.101609	0.298183
peak-chr6-43667133-43667977	0.421443	0.174669	2.41282	0.0158298	0.0806186
peak-chr6-43670320-43670995	0.0099633	0.149624	0.0665887	0.946909	0.979633
peak-chr6-43672565-43673137	-0.0597474	0.184337	-0.324121	0.745847	0.89431
peak-chr6-43679024-43679369	-0.408953	0.483621	-0.845605	0.397773	0.666965
peak-chr6-43691414-43692112	-0.132822	0.178087	-0.745829	0.455771	0.714069
peak-chr6-43692730-43693265	0.17816	0.369678	0.481932	0.629854	0.832724
peak-chr6-43709065-43710275	-0.518187	0.240964	-2.15048	0.0315176	0.133248
peak-chr6-43712865-43713486	-0.461494	0.258656	-1.7842	0.0743906	0.242831
peak-chr6-43726171-43727075	-0.0497892	0.273757	-0.181874	0.855682	0.944399
peak-chr6-43737102-43738120	-0.0727328	0.111778	-0.650691	0.515246	0.758385
peak-chr6-43738262-43738602	-0.167275	0.168803	-0.990948	0.321711	0.595165
peak-chr6-43738717-43739439	0.0525119	0.128009	0.41022	0.681645	0.861491
peak-chr6-43739545-43739854	0.0720829	0.153731	0.46889	0.639148	0.837627
peak-chr6-43741110-43741347	0.0896895	0.183071	0.489917	0.624193	0.829457
peak-chr6-43742477-43742882	0.276535	0.163477	1.69159	0.0907241	0.27702
peak-chr6-43743935-43744473	-0.403417	0.317741	-1.26964	0.204212	0.459585
peak-chr6-43747516-43748202	0.234964	0.128438	1.82939	0.0673414	0.227068
peak-chr6-43749920-43750518	-0.61378	0.156815	-3.91404	9.07643e-05	0.00124309
peak-chr6-43750646-43751039	0.435071	0.153029	2.84306	0.00446831	0.0304478
peak-chr6-43753040-43753401	0.649475	0.210217	3.08955	0.00200458	0.0160706
peak-chr6-43755095-43755832	0.0984512	0.16365	0.601595	0.547444	0.779926
peak-chr6-43757448-43758149	-0.149554	0.208574	-0.717031	0.473355	0.727628
peak-chr6-43759368-43759953	0.252357	0.182016	1.38645	0.165609	0.405454
peak-chr6-43766326-43767135	-0.125781	0.0937303	-1.34194	0.179615	0.425683
peak-chr6-43767804-43768097	0.11654	0.156918	0.742684	0.457673	0.715539
peak-chr6-43771812-43772175	1.06198	0.186243	5.7021	1.18343e-08	4.93246e-07
peak-chr6-43773711-43774525	-0.110592	0.116475	-0.949494	0.342369	0.615432
peak-chr6-43775051-43775374	-0.429653	0.196371	-2.18797	0.0286719	0.124518
peak-chr6-43777083-43777438	-0.218527	0.1453	-1.50397	0.132589	0.353148
peak-chr6-43778790-43779667	0.13332	0.123841	1.07655	0.281683	0.552697
peak-chr6-43780760-43781389	1.49935	0.157054	9.54674	1.33847e-21	7.16227e-19
peak-chr6-43784832-43785287	-0.0666476	0.167186	-0.398642	0.690157	0.865632
peak-chr6-43791587-43792554	-0.458659	0.113747	-4.03229	5.52369e-05	0.000816659
peak-chr6-43800282-43800495	-0.565202	0.229869	-2.4588	0.0139401	0.0733105
peak-chr6-43800714-43801944	-0.131095	0.102238	-1.28225	0.199755	0.453523
peak-chr6-43804096-43804441	1.72184	0.162523	10.5944	3.16255e-26	3.54471e-23
peak-chr6-43806068-43807117	0.320655	0.12921	2.48166	0.013077	0.0699832
peak-chr6-43815791-43816518	-0.360018	0.156168	-2.30533	0.0211483	0.0998972
peak-chr6-43816770-43817109	-0.333324	0.315453	-1.05665	0.290671	0.562468
peak-chr6-43817558-43818486	-0.614886	0.156567	-3.9273	8.59062e-05	0.00118635
peak-chr6-43823718-43824470	-0.118328	0.15687	-0.754301	0.450668	0.709941
peak-chr6-43827951-43828450	-0.217704	0.170987	-1.27322	0.202939	0.457743
peak-chr6-43836921-43838071	-0.146929	0.216179	-0.679664	0.496717	0.745186
peak-chr6-43842651-43843322	0.056097	0.239988	0.233749	0.81518	0.926914
peak-chr6-43846447-43847034	-0.065751	0.289516	-0.227107	0.820341	0.929235
peak-chr6-43855800-43856494	-0.443177	0.177893	-2.49126	0.0127292	0.0685554
peak-chr6-43858251-43860474	0.155773	0.109646	1.42069	0.155406	0.389841
peak-chr6-43860907-43861553	0.144414	0.180848	0.79854	0.424557	0.689051
peak-chr6-43868257-43869473	-0.411771	0.107653	-3.825	0.000130772	0.00169307
peak-chr6-43871548-43871959	-0.492193	0.164468	-2.99264	0.00276572	0.0208356
peak-chr6-43875500-43875953	-0.489091	0.177542	-2.75479	0.00587295	0.0377535
peak-chr6-43878524-43878749	-0.292947	0.216032	-1.35604	0.175087	0.419029
peak-chr6-43879421-43879852	-0.298233	0.147824	-2.01749	0.0436442	0.168018
peak-chr6-43881223-43882079	-0.421871	0.12094	-3.48827	0.000486155	0.00505043
peak-chr6-43884566-43885512	0.301678	0.153576	1.96435	0.0494892	0.183621
peak-chr6-43885872-43886126	0.285474	0.269735	1.05835	0.289895	0.561716
peak-chr6-43894312-43895909	0.313793	0.142361	2.2042	0.0275101	0.120848
peak-chr6-43918784-43919739	-0.445259	0.122446	-3.63637	0.000276508	0.00317318
peak-chr6-43921364-43922572	-0.198387	0.147284	-1.34696	0.177992	0.423217
peak-chr6-43940020-43941376	0.552758	0.129917	4.25472	2.09313e-05	0.000356999
peak-chr6-43950735-43951870	-0.542887	0.204461	-2.65521	0.00792586	0.0476728
peak-chr6-43958255-43959213	-0.312734	0.165852	-1.88562	0.0593463	0.208105
peak-chr6-43960476-43960904	-0.189541	0.228811	-0.828376	0.407458	0.674895
peak-chr6-43961412-43962321	-0.124052	0.173722	-0.71408	0.475178	0.728823
peak-chr6-43964015-43964352	0.162305	0.25959	0.625238	0.531815	0.769254
peak-chr6-43969874-43971391	0.117772	0.112616	1.04579	0.295659	0.568069
peak-chr6-43977727-43979528	-0.224977	0.107751	-2.08794	0.0368029	0.148888
peak-chr6-43983951-43984678	0.0591838	0.238892	0.247743	0.804333	0.921801
peak-chr6-43989505-43990514	0.230158	0.280629	0.820151	0.41213	0.678987
peak-chr6-44009307-44009769	0.200647	0.417557	0.480525	0.630854	0.833256
peak-chr6-44010755-44011227	0.356163	0.308982	1.1527	0.249035	0.515735
peak-chr6-44054674-44055499	0.156089	0.257867	0.605306	0.544976	0.778254
peak-chr6-44064108-44064848	-0.192235	0.176416	-1.08967	0.275859	0.546398
peak-chr6-44067831-44068169	-0.351403	0.298525	-1.17713	0.239143	0.504148
peak-chr6-44084068-44084750	-0.125762	0.274618	-0.457953	0.646987	0.841954
peak-chr6-44086750-44087275	-0.346983	0.332122	-1.04475	0.29614	0.568635
peak-chr6-44094433-44095720	0.331693	0.120229	2.75884	0.00580062	0.037379
peak-chr6-44095880-44096462	-0.160001	0.164793	-0.970925	0.331586	0.604867
peak-chr6-44101196-44101744	-0.316228	0.185286	-1.7067	0.0878779	0.27121
peak-chr6-44119317-44120274	-0.217333	0.17657	-1.23086	0.218376	0.47802
peak-chr6-44129166-44130078	0.337028	0.249792	1.34923	0.177262	0.422097
peak-chr6-44140321-44141151	-0.120063	0.1453	-0.82631	0.408628	0.675969
peak-chr6-44159970-44160760	-0.0443618	0.234106	-0.189494	0.849705	0.94173
peak-chr6-44186908-44187611	-0.0303749	0.10822	-0.280677	0.778958	0.909772
peak-chr6-44188935-44189678	-0.025517	0.0989695	-0.257827	0.796541	0.918282
peak-chr6-44190931-44192147	-0.0763849	0.100271	-0.761784	0.446189	0.706448
peak-chr6-44193452-44193893	-0.200261	0.182221	-1.099	0.271768	0.54206
peak-chr6-44194601-44195356	-0.364154	0.136529	-2.66722	0.00764813	0.0463843
peak-chr6-44202551-44202773	-0.354669	0.188466	-1.88187	0.0598536	0.209295
peak-chr6-44204878-44206364	0.091147	0.0942614	0.966961	0.333564	0.606707
peak-chr6-44213416-44215742	0.0320893	0.0923251	0.347568	0.728165	0.885451
peak-chr6-44222914-44223391	-0.12179	0.167362	-0.7277	0.466797	0.722576
peak-chr6-44224222-44225752	-0.0805468	0.110547	-0.728622	0.466233	0.722144
peak-chr6-44232594-44233665	0.185302	0.101264	1.8299	0.0672655	0.226928
peak-chr6-44238675-44239081	-0.292322	0.274746	-1.06397	0.287341	0.558986
peak-chr6-44243407-44244400	-0.229353	0.164213	-1.39668	0.162511	0.400684
peak-chr6-44247085-44247382	0.022746	0.371416	0.0612412	0.951167	0.981496
peak-chr6-44264623-44266081	-0.295741	0.152012	-1.94551	0.0517141	0.189368
peak-chr6-44272047-44273026	0.139441	0.262436	0.531333	0.595188	0.810543
peak-chr6-44280550-44281515	-0.0683214	0.158661	-0.430613	0.66675	0.853446
peak-chr6-44300112-44300815	-0.36327	0.168283	-2.15868	0.0308747	0.131287
peak-chr6-44306124-44306632	-0.244193	0.179522	-1.36024	0.173753	0.417167
peak-chr6-44307110-44307366	-0.0986552	0.336095	-0.293534	0.769114	0.905157
peak-chr6-44307501-44308030	0.0963847	0.204293	0.471797	0.637072	0.836542
peak-chr6-44309963-44310773	-0.60846	0.154738	-3.9322	8.41729e-05	0.00116601
peak-chr6-44311497-44312488	-0.267876	0.2098	-1.27682	0.201666	0.456095
peak-chr6-44354536-44356213	0.00791581	0.109649	0.0721922	0.942449	0.978072
peak-chr6-44365216-44366088	-0.258408	0.233833	-1.10509	0.269119	0.538959
peak-chr6-44371998-44372790	-0.21241	0.287282	-0.739379	0.459677	0.717143
peak-chr6-44383156-44384522	-0.28335	0.147493	-1.9211	0.0547187	0.197072
peak-chr6-44390319-44390624	-1.37565	0.4464	-3.08166	0.00205852	0.0164218
peak-chr6-44398284-44399187	-0.305973	0.25857	-1.18333	0.236679	0.501115
peak-chr6-44400838-44401292	-0.279005	0.304873	-0.915153	0.360112	0.632261
peak-chr6-44407465-44407799	0.0964296	0.345264	0.279293	0.78002	0.91032
peak-chr6-44414709-44415066	-0.00278156	0.279836	-0.00993994	0.992069	0.996998
peak-chr6-44420476-44421232	0.48194	0.167023	2.88547	0.00390835	0.0273997
peak-chr6-44424011-44424876	0.0703154	0.179286	0.392197	0.694913	0.868217
peak-chr6-44437472-44438340	-0.563766	0.110537	-5.10023	3.39249e-07	9.83188e-06
peak-chr6-44443257-44444227	-0.201156	0.116195	-1.73118	0.0834189	0.262061
peak-chr6-44457520-44458875	0.45712	0.142166	3.21538	0.0013027	0.0113485
peak-chr6-44461975-44462178	-0.151747	0.329927	-0.459942	0.645558	0.841175
peak-chr6-44473986-44474297	0.914079	0.300801	3.03882	0.00237507	0.0184468
peak-chr6-44476190-44476985	-0.54851	0.142098	-3.86008	0.000113352	0.00150126
peak-chr6-44480712-44481048	-0.307276	0.311536	-0.986324	0.323974	0.597427
peak-chr6-44510132-44510781	0.23104	0.287596	0.803347	0.421774	0.686759
peak-chr6-44598108-44598684	-0.285941	0.274267	-1.04256	0.297151	0.56975
peak-chr6-44609132-44609782	0.197041	0.272665	0.722649	0.469896	0.724954
peak-chr6-44610581-44611233	1.01222	0.202339	5.00259	5.65657e-07	1.5375e-05
peak-chr6-44614080-44614437	-0.439938	0.408715	-1.07639	0.281751	0.552746
peak-chr6-44617017-44617508	-0.000715969	0.352328	-0.00203211	0.998379	0.999398
peak-chr6-44623045-44624028	-0.0329548	0.204751	-0.16095	0.872132	0.951188
peak-chr6-44635690-44636204	0.290131	0.288199	1.0067	0.314077	0.587324
peak-chr6-44643653-44644377	-0.0452953	0.339218	-0.133529	0.893775	0.959778
peak-chr6-44703090-44703905	2.08543	0.33027	6.3143	2.71381e-10	1.66085e-08
peak-chr6-44706359-44706813	0.650249	0.327881	1.98319	0.0473466	0.178125
peak-chr6-44767791-44768893	0.294027	0.204897	1.435	0.151287	0.383305
peak-chr6-44774314-44775030	-0.63881	0.217711	-2.93421	0.00334397	0.0242052
peak-chr6-44810420-44810656	0.441798	0.463476	0.953227	0.340475	0.613576
peak-chr6-44825651-44826235	-0.53844	0.274456	-1.96185	0.0497804	0.184424
peak-chr6-44888681-44889210	0.11609	0.304099	0.381751	0.702646	0.872294
peak-chr6-44889548-44889877	-0.261126	0.319942	-0.816165	0.414406	0.680863
peak-chr6-44892901-44893561	-0.0720849	0.140417	-0.513362	0.607698	0.819026
peak-chr6-44894319-44894860	-0.14379	0.195358	-0.736035	0.46171	0.718644
peak-chr6-44928513-44929119	0.204234	0.226074	0.903394	0.366317	0.638226
peak-chr6-44934416-44934851	-0.233414	0.235263	-0.99214	0.321129	0.59455
peak-chr6-44936386-44936803	-0.0153353	0.389806	-0.0393409	0.968619	0.987945
peak-chr6-44942184-44942745	-0.31483	0.261839	-1.20238	0.229217	0.491914
peak-chr6-44943586-44943966	0.457073	0.404164	1.13091	0.258093	0.526365
peak-chr6-45012060-45012529	0.345491	0.325332	1.06197	0.288251	0.559894
peak-chr6-45012671-45012991	-0.463191	0.406071	-1.14067	0.254009	0.521622
peak-chr6-45042926-45043377	0.182426	0.243606	0.748857	0.453943	0.712491
peak-chr6-45132143-45132399	0.149802	0.442485	0.338548	0.73495	0.888714
peak-chr6-45295621-45296527	-0.156208	0.194952	-0.801261	0.422981	0.687754
peak-chr6-45298577-45299212	-0.141381	0.244063	-0.579281	0.5624	0.78942
peak-chr6-45319351-45319888	-0.323214	0.262658	-1.23055	0.218491	0.478186
peak-chr6-45344802-45346329	0.0818036	0.0869658	0.940641	0.346889	0.619929
peak-chr6-45387257-45387749	0.117101	0.252562	0.463654	0.642895	0.839653
peak-chr6-45389307-45391660	-0.218534	0.134142	-1.62913	0.103286	0.301323
peak-chr6-45413488-45414016	0.649428	0.266419	2.43762	0.0147842	0.0765942
peak-chr6-45446037-45446338	0.420129	0.409376	1.02627	0.304766	0.577728
peak-chr6-45450734-45451139	-0.0645863	0.29426	-0.219487	0.826271	0.931626
peak-chr6-45472656-45473076	-0.34264	0.37653	-0.909993	0.362826	0.634799
peak-chr6-45557444-45558427	0.511964	0.131502	3.8932	9.89286e-05	0.00133714
peak-chr6-45581431-45581794	0.168058	0.365715	0.459534	0.645851	0.841328
peak-chr6-45582702-45582923	1.13271	0.516454	2.19324	0.0282901	0.123315
peak-chr6-45592929-45593641	-0.314982	0.312323	-1.00851	0.313207	0.586372
peak-chr6-45594419-45594634	-0.136477	0.450329	-0.303059	0.761845	0.901739
peak-chr6-45598731-45599336	0.287964	0.307242	0.937253	0.348628	0.621628
peak-chr6-45623462-45624053	0.0250799	0.268417	0.0934362	0.925557	0.971907
peak-chr6-45631087-45631873	-0.212967	0.306577	-0.694662	0.487267	0.73801
peak-chr6-45753647-45754605	-0.967624	0.158656	-6.09888	1.06814e-09	5.74353e-08
peak-chr6-45818196-45818773	-0.112299	0.306105	-0.366866	0.713719	0.87819
peak-chr6-45827086-45828373	-0.0601759	0.175805	-0.342288	0.732134	0.887359
peak-chr6-45890496-45890834	-0.0920859	0.304598	-0.302319	0.762409	0.901978
peak-chr6-45891423-45892153	0.182305	0.214305	0.85068	0.394947	0.664641
peak-chr6-45898018-45898736	0.147394	0.212867	0.69242	0.488673	0.739128
peak-chr6-45914165-45915006	-0.00969375	0.257705	-0.0376157	0.969994	0.988539
peak-chr6-45927213-45927876	0.202352	0.17215	1.17544	0.239818	0.504912
peak-chr6-45978620-45979764	2.49007	0.180906	13.7644	4.17138e-43	6.29059e-39
peak-chr6-45982214-45982644	0.136384	0.253226	0.538587	0.590172	0.80741
peak-chr6-45982791-45983798	0.588927	0.17589	3.34826	0.0008132	0.00771236
peak-chr6-45995684-45996285	-0.0497634	0.19908	-0.249967	0.802613	0.921153
peak-chr6-45996589-45997202	1.16861	0.34557	3.38169	0.000720406	0.00698281
peak-chr6-46010156-46010473	0.331602	0.253921	1.30592	0.191579	0.442567
peak-chr6-46012728-46013469	0.254473	0.172559	1.4747	0.140295	0.365927
peak-chr6-46019537-46020105	0.177321	0.289886	0.611692	0.540742	0.775385
peak-chr6-46020909-46021768	0.673094	0.247635	2.71809	0.00656594	0.0411541
peak-chr6-46022277-46022619	2.68503	0.421048	6.37701	1.80574e-10	1.15654e-08
peak-chr6-46030046-46030487	-0.534097	0.357989	-1.49193	0.135716	0.358518
peak-chr6-46045759-46046465	0.283538	0.233208	1.21582	0.224054	0.485386
peak-chr6-46057874-46058214	0.116725	0.270565	0.431412	0.666169	0.853246
peak-chr6-46066447-46066793	-0.0137122	0.400267	-0.0342576	0.972672	0.989654
peak-chr6-46081086-46081550	-0.38686	0.293279	-1.31908	0.187141	0.436058
peak-chr6-46097107-46098289	0.00498806	0.0913636	0.0545956	0.956461	0.983478
peak-chr6-46102997-46103249	1.06355	0.508489	2.09159	0.0364751	0.147984
peak-chr6-46138204-46139266	-0.0908967	0.090258	-1.00708	0.313898	0.587095
peak-chr6-46188946-46189496	-0.307134	0.247694	-1.23997	0.214986	0.47354
peak-chr6-46211420-46211850	-0.377543	0.368498	-1.02455	0.305577	0.578512
peak-chr6-46214387-46215011	0.146209	0.266715	0.548183	0.583566	0.803335
peak-chr6-46221555-46223029	-0.0879179	0.184147	-0.477435	0.633053	0.834471
peak-chr6-46231160-46231909	-0.539769	0.250237	-2.15703	0.0310034	0.131679
peak-chr6-46233165-46233422	-0.19435	0.417123	-0.465929	0.641267	0.838768
peak-chr6-46237242-46238314	0.0309712	0.277301	0.111688	0.911071	0.966234
peak-chr6-46238435-46239370	-0.0407718	0.247978	-0.164417	0.869403	0.949978
peak-chr6-46247464-46247944	0.207992	0.238188	0.873226	0.38254	0.653424
peak-chr6-46252026-46252581	-0.104591	0.284233	-0.367976	0.712891	0.877813
peak-chr6-46255395-46255767	2.95442	0.395224	7.4753	7.70276e-14	9.57844e-12
peak-chr6-46259072-46259350	0.702653	0.403929	1.73954	0.081939	0.259035
peak-chr6-46264429-46264705	0.33935	0.447501	0.758322	0.448258	0.708027
peak-chr6-46269741-46270278	-0.243987	0.296357	-0.823287	0.410345	0.677471
peak-chr6-46272455-46272876	0.339933	0.37945	0.895858	0.370328	0.642097
peak-chr6-46287993-46288405	0.91765	0.230208	3.98618	6.71452e-05	0.000963772
peak-chr6-46291074-46291430	0.181642	0.156945	1.15736	0.247124	0.513612
peak-chr6-46293100-46294192	-0.163752	0.104942	-1.56041	0.118664	0.329307
peak-chr6-46318016-46318800	-0.229316	0.244919	-0.936292	0.349123	0.622015
peak-chr6-46319252-46319569	-0.0832581	0.342719	-0.242934	0.808056	0.923713
peak-chr6-46320455-46320930	0.00187786	0.30355	0.00618633	0.995064	0.998163
peak-chr6-46321220-46321648	-0.815801	0.327402	-2.49174	0.0127119	0.0684953
peak-chr6-46325306-46326576	0.730417	0.210095	3.4766	0.000507814	0.00523801
peak-chr6-46337039-46337452	0.493569	0.35402	1.39418	0.163262	0.401807
peak-chr6-46344428-46344712	0.931828	0.365483	2.54958	0.0107852	0.0603977
peak-chr6-46346642-46347247	0.0497772	0.168949	0.294629	0.768278	0.904732
peak-chr6-46347889-46348509	-0.00330933	0.217219	-0.015235	0.987845	0.995312
peak-chr6-46348851-46349208	-0.427586	0.26537	-1.61128	0.107118	0.308385
peak-chr6-46350476-46350808	0.57525	0.250265	2.29857	0.0215295	0.10113
peak-chr6-46360024-46360391	-0.109417	0.397356	-0.275364	0.783037	0.911724
peak-chr6-46361353-46362004	-0.101921	0.303009	-0.336364	0.736596	0.889479
peak-chr6-46369515-46370916	-0.63818	0.226609	-2.81621	0.00485936	0.0325081
peak-chr6-46375862-46376379	-0.352625	0.315796	-1.11662	0.264156	0.533347
peak-chr6-46377620-46379120	-0.469029	0.177536	-2.64188	0.00824472	0.0491454
peak-chr6-46386771-46387652	-0.189722	0.241604	-0.785259	0.432301	0.695375
peak-chr6-46388003-46388723	0.115753	0.341478	0.338978	0.734626	0.888569
peak-chr6-46395251-46395551	-0.34112	0.411357	-0.829256	0.40696	0.674438
peak-chr6-46395845-46396295	0.0771472	0.405014	0.19048	0.848933	0.941447
peak-chr6-46404653-46404944	-0.631743	0.353553	-1.78684	0.073963	0.241928
peak-chr6-46405379-46406372	0.11364	0.157358	0.722178	0.470185	0.725154
peak-chr6-46407047-46407637	-0.722445	0.145229	-4.97453	6.54051e-07	1.74068e-05
peak-chr6-46412266-46413121	-0.0921359	0.372827	-0.247128	0.804809	0.921989
peak-chr6-46419873-46420553	0.0734501	0.32246	0.22778	0.819817	0.929092
peak-chr6-46433087-46434215	0.246782	0.180479	1.36737	0.17151	0.413932
peak-chr6-46436408-46437206	0.381971	0.240556	1.58786	0.112317	0.317967
peak-chr6-46441631-46441929	0.422607	0.401447	1.05271	0.292474	0.564431
peak-chr6-46444116-46444339	0.0361901	0.454996	0.0795394	0.936604	0.975983
peak-chr6-46448185-46448559	1.49354	0.540764	2.76191	0.00574637	0.037108
peak-chr6-46450373-46451362	0.451886	0.193957	2.32983	0.0198154	0.0951335
peak-chr6-46458165-46460117	-0.0749887	0.0851227	-0.880947	0.378346	0.649444
peak-chr6-46468918-46469348	0.6805	0.351048	1.93848	0.0525649	0.191607
peak-chr6-46469527-46469831	0.26477	0.395105	0.670126	0.502777	0.749402
peak-chr6-46475002-46476259	0.964301	0.185753	5.19131	2.08824e-07	6.3877e-06
peak-chr6-46476754-46477140	0.161679	0.268761	0.60157	0.54746	0.779928
peak-chr6-46481228-46481685	-0.570958	0.369307	-1.54603	0.122098	0.335265
peak-chr6-46497175-46497460	-0.13979	0.440547	-0.31731	0.751008	0.896663
peak-chr6-46516362-46517376	-0.612058	0.133168	-4.59612	4.30424e-06	9.10837e-05
peak-chr6-46522514-46523267	0.674874	0.260298	2.5927	0.00952262	0.0549577
peak-chr6-46549306-46549813	-0.230589	0.35514	-0.649289	0.516152	0.758919
peak-chr6-46551436-46551767	-0.304899	0.377066	-0.808608	0.418741	0.684297
peak-chr6-46574070-46574435	-1.16781	0.301264	-3.87635	0.000106035	0.00141874
peak-chr6-46593848-46595035	0.785199	0.17819	4.40652	1.05046e-05	0.00019778
peak-chr6-46610984-46611229	0.112569	0.462694	0.243291	0.80778	0.92353
peak-chr6-46616894-46617273	0.328694	0.162737	2.01979	0.043405	0.16738
peak-chr6-46620194-46621514	-0.0442808	0.086421	-0.512385	0.608381	0.819508
peak-chr6-46644809-46645322	-0.377347	0.324842	-1.16163	0.245384	0.511623
peak-chr6-46686667-46687611	0.295168	0.171378	1.72232	0.085011	0.265443
peak-chr6-46701865-46703618	-0.132686	0.175818	-0.754678	0.450442	0.709734
peak-chr6-46724679-46725372	-0.0375786	0.222155	-0.169155	0.865675	0.948529
peak-chr6-46749259-46749549	-0.272009	0.351962	-0.772835	0.43962	0.70136
peak-chr6-46753514-46754029	-0.0228869	0.346729	-0.0660079	0.947372	0.979907
peak-chr6-46764571-46765031	1.18326	0.279469	4.23396	2.29607e-05	0.000386446
peak-chr6-46784397-46784742	0.653905	0.338473	1.93192	0.053369	0.193637
peak-chr6-46816324-46817216	0.294467	0.140891	2.09003	0.0366147	0.148379
peak-chr6-46843889-46844311	0.358558	0.351331	1.02057	0.307459	0.580504
peak-chr6-46850134-46850925	-0.532798	0.239201	-2.2274	0.0259203	0.115725
peak-chr6-46855747-46856111	-0.318606	0.374205	-0.851421	0.394536	0.664323
peak-chr6-46860983-46862098	-0.105003	0.121794	-0.862141	0.38861	0.658968
peak-chr6-46863711-46864046	0.309789	0.201885	1.53448	0.124911	0.339947
peak-chr6-46870734-46871341	0.617456	0.279715	2.20745	0.0272827	0.120142
peak-chr6-46877047-46877582	0.906307	0.23576	3.84419	0.00012095	0.00158619
peak-chr6-46881560-46882485	-1.2385	0.196062	-6.31689	2.6688e-10	1.63664e-08
peak-chr6-46893296-46894072	0.201296	0.295734	0.680666	0.496083	0.744721
peak-chr6-46900303-46900602	0.834739	0.478108	1.74592	0.0808243	0.256724
peak-chr6-46940625-46941106	0.497407	0.378578	1.31388	0.188885	0.43861
peak-chr6-46950550-46951294	-0.389252	0.223379	-1.74256	0.0814102	0.257919
peak-chr6-46953677-46954013	-0.13045	0.341709	-0.381757	0.702641	0.872294
peak-chr6-46958484-46959069	-0.192631	0.223639	-0.86135	0.389045	0.659349
peak-chr6-46961591-46961933	-0.483042	0.286343	-1.68693	0.0916164	0.278744
peak-chr6-46966587-46966941	-0.306014	0.384656	-0.795553	0.426292	0.690259
peak-chr6-46977825-46978449	-0.146681	0.261753	-0.560378	0.575221	0.797993
peak-chr6-46983992-46984517	-0.528142	0.332296	-1.58937	0.111977	0.317334
peak-chr6-47002566-47003035	-0.331809	0.306622	-1.08214	0.279189	0.54987
peak-chr6-47009563-47010303	0.565878	0.231356	2.44592	0.0144481	0.0753352
peak-chr6-47011953-47012592	0.898306	0.213689	4.20381	2.62461e-05	0.000434078
peak-chr6-47014979-47015839	0.149363	0.170156	0.877801	0.380052	0.651001
peak-chr6-47021079-47021355	3.65773	0.66821	5.47393	4.4017e-08	1.60196e-06
peak-chr6-47025648-47025944	1.08631	0.416815	2.60621	0.00915491	0.0533253
peak-chr6-47040840-47041274	0.029232	0.423466	0.0690303	0.944966	0.978958
peak-chr6-47044465-47044943	0.451395	0.356354	1.26671	0.205261	0.461079
peak-chr6-47051155-47051891	-0.0263278	0.157634	-0.167018	0.867356	0.949275
peak-chr6-47059903-47060513	-0.781421	0.246184	-3.17413	0.00150285	0.0127202
peak-chr6-47064901-47065728	-0.142031	0.140329	-1.01213	0.311475	0.5847
peak-chr6-47071730-47072103	1.26457	0.351369	3.59897	0.000319484	0.00358089
peak-chr6-47079511-47079779	0.59194	0.409202	1.44657	0.148016	0.378026
peak-chr6-47080053-47080656	0.838557	0.306815	2.7331	0.00627406	0.0397254
peak-chr6-47084374-47084871	0.134021	0.333911	0.401368	0.688149	0.864775
peak-chr6-47085001-47085399	-0.237705	0.349244	-0.680629	0.496106	0.744721
peak-chr6-47096725-47097216	1.79006	0.260733	6.8655	6.62566e-12	5.59903e-10
peak-chr6-47097962-47098299	0.864365	0.249531	3.46397	0.000532275	0.00544196
peak-chr6-47100441-47100726	-0.63325	0.218948	-2.89223	0.00382513	0.0269347
peak-chr6-47102341-47102988	-0.237088	0.10265	-2.30966	0.0209069	0.0990425
peak-chr6-47103384-47103974	0.286779	0.150534	1.90508	0.0567697	0.201981
peak-chr6-47114585-47116224	0.624326	0.174965	3.56829	0.00035932	0.00394242
peak-chr6-47124024-47124371	-0.473317	0.444359	-1.06517	0.2868	0.558332
peak-chr6-47128937-47129292	-0.0397648	0.29148	-0.136424	0.891486	0.958903
peak-chr6-47135797-47136495	0.416854	0.1479	2.81849	0.00482497	0.0323257
peak-chr6-47148365-47148818	0.0320394	0.243176	0.131754	0.895179	0.960442
peak-chr6-47154048-47154786	0.713458	0.295825	2.41176	0.0158759	0.0807838
peak-chr6-47156025-47156833	0.0350127	0.174746	0.200364	0.841196	0.938109
peak-chr6-47163740-47164217	0.21725	0.32542	0.667598	0.504391	0.750526
peak-chr6-47168265-47168744	-0.206036	0.300971	-0.684572	0.493614	0.742898
peak-chr6-47197966-47198784	0.379143	0.257004	1.47524	0.140147	0.36567
peak-chr6-47203563-47204556	-0.198975	0.150282	-1.32401	0.185499	0.43393
peak-chr6-47206307-47206583	-0.200053	0.22785	-0.878001	0.379943	0.650912
peak-chr6-47209619-47209923	-0.519265	0.232339	-2.23495	0.0254208	0.114156
peak-chr6-47210046-47210676	0.0923318	0.101799	0.906999	0.364407	0.636365
peak-chr6-47214896-47215594	-0.892694	0.154007	-5.79646	6.77309e-09	3.00149e-07
peak-chr6-47216265-47216760	0.1081	0.273044	0.395907	0.692174	0.86674
peak-chr6-47221811-47222276	0.212	0.322973	0.656404	0.511564	0.75586
peak-chr6-47222675-47223096	-0.535826	0.411854	-1.30101	0.193255	0.444866
peak-chr6-47235030-47235608	0.0514135	0.2865	0.179454	0.857581	0.945261
peak-chr6-47236297-47236956	-0.224466	0.315803	-0.710778	0.477222	0.730385
peak-chr6-47244763-47245928	-0.211209	0.226163	-0.93388	0.350366	0.623178
peak-chr6-47246174-47246753	0.411037	0.343557	1.19641	0.231535	0.494546
peak-chr6-47253624-47254310	0.135672	0.209608	0.647266	0.51746	0.759738
peak-chr6-47255865-47256776	-0.282352	0.224095	-1.25997	0.207682	0.464398
peak-chr6-47262796-47263265	0.168208	0.319125	0.52709	0.598131	0.81233
peak-chr6-47269294-47270649	-0.396422	0.121794	-3.25487	0.00113445	0.0101307
peak-chr6-47271178-47271425	-0.205235	0.220835	-0.929361	0.352702	0.625476
peak-chr6-47276364-47278090	-0.0898706	0.086458	-1.03947	0.298586	0.571557
peak-chr6-47282938-47283440	-0.476515	0.33739	-1.41236	0.157845	0.393685
peak-chr6-47311296-47312024	-0.170973	0.258908	-0.66036	0.509023	0.754106
peak-chr6-47325585-47326790	-0.717226	0.1908	-3.75904	0.000170567	0.00211974
peak-chr6-47330616-47330966	-0.34514	0.259567	-1.32968	0.183625	0.431278
peak-chr6-47369387-47369863	-0.191562	0.408714	-0.468696	0.639287	0.837731
peak-chr6-47375008-47375749	-0.119162	0.266317	-0.447446	0.654553	0.846603
peak-chr6-47381309-47382960	0.44115	0.142192	3.10249	0.00191899	0.0155048
peak-chr6-47387310-47388635	0.9047	0.148862	6.07745	1.22108e-09	6.45912e-08
peak-chr6-47408461-47408819	0.155248	0.373517	0.415638	0.677675	0.859425
peak-chr6-47415489-47415766	0.0240262	0.372332	0.064529	0.948549	0.980465
peak-chr6-47423415-47423630	-0.111904	0.354932	-0.315284	0.752546	0.897367
peak-chr6-47427656-47428634	0.0907836	0.123802	0.733296	0.463378	0.71999
peak-chr6-47431541-47432242	-0.509902	0.168939	-3.01826	0.00254233	0.0194896
peak-chr6-47441598-47441798	-0.00542165	0.240603	-0.0225335	0.982022	0.993029
peak-chr6-47445048-47446368	-0.028911	0.0935418	-0.30907	0.757268	0.899682
peak-chr6-47451285-47452078	-0.261184	0.236922	-1.1024	0.270286	0.540318
peak-chr6-47452209-47452816	0.381909	0.26362	1.44871	0.147419	0.377029
peak-chr6-47453315-47453780	0.607789	0.297292	2.04442	0.0409123	0.160628
peak-chr6-47468496-47469401	-0.799457	0.276836	-2.88784	0.00387896	0.0272432
peak-chr6-47472293-47472822	-0.328046	0.307753	-1.06594	0.286451	0.557981
peak-chr6-47487933-47488763	-0.190609	0.210755	-0.904409	0.365778	0.637655
peak-chr6-47504622-47505224	-0.149474	0.312837	-0.4778	0.632792	0.834354
peak-chr6-47506730-47506944	0.33033	0.523979	0.630426	0.528416	0.767057
peak-chr6-47520824-47521221	-0.175743	0.616241	-0.285185	0.775502	0.908083
peak-chr6-47598877-47600275	0.380256	0.155014	2.45304	0.0141656	0.0742073
peak-chr6-47618233-47619642	1.24577	0.16744	7.44012	1.00594e-13	1.21892e-11
peak-chr6-47621523-47622184	0.324134	0.215474	1.50429	0.132508	0.353004
peak-chr6-47623843-47624468	0.317583	0.18239	1.74123	0.0816433	0.25845
peak-chr6-47632683-47633440	-0.0300626	0.117915	-0.254952	0.79876	0.91937
peak-chr6-47637351-47637688	0.731729	0.270364	2.70645	0.00680058	0.0423528
peak-chr6-47647625-47648383	0.530345	0.22225	2.38626	0.0170208	0.0851448
peak-chr6-47665765-47666620	0.471576	0.137734	3.42383	0.000617458	0.00616136
peak-chr6-47667753-47668422	0.220103	0.136103	1.61718	0.105839	0.305993
peak-chr6-47669109-47669432	1.8437	0.251272	7.33746	2.17679e-13	2.44478e-11
peak-chr6-47676752-47677539	0.349091	0.202729	1.72196	0.0850772	0.265561
peak-chr6-47678117-47678431	0.894725	0.385142	2.3231	0.0201737	0.0964492
peak-chr6-47696635-47697586	-0.347761	0.238117	-1.46046	0.144163	0.371884
peak-chr6-47699140-47699722	0.548274	0.240724	2.27761	0.02275	0.105218
peak-chr6-47709242-47710009	0.728533	0.159286	4.57373	4.79107e-06	9.98194e-05
peak-chr6-47737470-47738502	-0.865694	0.151659	-5.70815	1.14207e-08	4.78051e-07
peak-chr6-47748110-47748944	0.112753	0.164774	0.68429	0.493792	0.743036
peak-chr6-47755604-47756510	-0.314325	0.131373	-2.39262	0.0167286	0.0840428
peak-chr6-47773584-47773857	1.50757	0.423641	3.55859	0.000372845	0.00406661
peak-chr6-47785979-47786717	-1.12891	0.278265	-4.05698	4.97114e-05	0.000746477
peak-chr6-47795705-47795990	-0.550163	0.504159	-1.09125	0.275164	0.545682
peak-chr6-47804456-47804708	0.18695	0.400422	0.466882	0.640584	0.838424
peak-chr6-47819951-47820907	-0.0754289	0.205317	-0.367378	0.713337	0.877978
peak-chr6-47822693-47823223	-0.283993	0.236967	-1.19845	0.230742	0.493634
peak-chr6-47840054-47840294	-0.8185	0.419751	-1.94997	0.0511803	0.187923
peak-chr6-47848251-47848591	-0.0227763	0.422937	-0.0538526	0.957053	0.98367
peak-chr6-47865044-47865273	0.568441	0.529745	1.07305	0.283251	0.554403
peak-chr6-47907192-47907445	1.17345	0.460325	2.54917	0.010798	0.0604567
peak-chr6-47939496-47939848	1.3247	0.440538	3.00701	0.00263833	0.0200617
peak-chr6-47944830-47945101	0.551407	0.396672	1.39009	0.164503	0.403735
peak-chr6-47971924-47972641	-0.732594	0.17183	-4.26348	2.0127e-05	0.000345198
peak-chr6-47982880-47983261	-1.10669	0.389395	-2.84208	0.00448204	0.0305251
peak-chr6-47984126-47984407	0.151457	0.404524	0.374407	0.708101	0.875385
peak-chr6-47993522-47993895	-0.407954	0.277333	-1.47099	0.141293	0.367395
peak-chr6-47999675-48000343	-0.187353	0.159657	-1.17347	0.240607	0.50586
peak-chr6-48005782-48006138	1.60571	0.444006	3.61641	0.000298714	0.00338645
peak-chr6-48029425-48029712	0.0397258	0.326251	0.121765	0.903085	0.963516
peak-chr6-48035821-48037603	0.00687465	0.140205	0.049033	0.960893	0.984949
peak-chr6-48042089-48042433	-0.0057054	0.447663	-0.0127449	0.989831	0.996149
peak-chr6-48055249-48055592	-0.601741	0.384012	-1.56698	0.117119	0.32642
peak-chr6-48066266-48067196	-0.107109	0.193102	-0.554679	0.579114	0.80059
peak-chr6-48069066-48069450	0.467826	0.278487	1.67989	0.092979	0.281573
peak-chr6-48078621-48079236	-0.310776	0.221333	-1.40411	0.160286	0.397275
peak-chr6-48080781-48081349	-0.177939	0.289332	-0.615	0.538555	0.77386
peak-chr6-48109689-48110168	0.00333684	0.34229	0.00974856	0.992222	0.997033
peak-chr6-48286472-48286745	-0.100631	0.557417	-0.180531	0.856736	0.944913
peak-chr6-48396626-48397024	-0.968531	0.286747	-3.37765	0.000731076	0.00706971
peak-chr6-48397943-48398717	-0.289504	0.130895	-2.21172	0.026986	0.119225
peak-chr6-48479100-48479508	0.170838	0.298532	0.572259	0.567146	0.79263
peak-chr6-48512697-48513043	-0.986426	0.43048	-2.29146	0.0219371	0.102502
peak-chr6-48513747-48514315	-0.62547	0.324666	-1.9265	0.0540419	0.195301
peak-chr6-48514450-48514791	0.0526459	0.360313	0.146112	0.883833	0.955718
peak-chr6-48525660-48525927	-0.868975	0.432164	-2.01075	0.0443518	0.170019
peak-chr6-48528173-48528489	-0.387817	0.33814	-1.14691	0.251418	0.518499
peak-chr6-48530122-48530377	-0.995416	0.504883	-1.97158	0.0486578	0.181534
peak-chr6-48531163-48531536	-0.73012	0.42174	-1.73121	0.0834146	0.26206
peak-chr6-48536448-48536949	0.858871	0.336117	2.55527	0.0106104	0.0596664
peak-chr6-48593456-48593918	-0.27379	0.337399	-0.811472	0.417095	0.683008
peak-chr6-48602131-48602444	-1.01208	0.37282	-2.71466	0.00663429	0.0415072
peak-chr6-48606611-48606985	-0.202342	0.442236	-0.457544	0.64728	0.842117
peak-chr6-48624239-48624485	-0.509614	0.480828	-1.05987	0.289205	0.561039
peak-chr6-48626590-48627459	-0.187464	0.189381	-0.989874	0.322236	0.595711
peak-chr6-48631921-48633087	-0.974075	0.156251	-6.23405	4.54515e-10	2.64922e-08
peak-chr6-48635737-48636059	-0.945392	0.26631	-3.54996	0.000385287	0.00417896
peak-chr6-48643022-48643871	-0.397759	0.144651	-2.74979	0.00596332	0.038185
peak-chr6-48681381-48682641	-0.437141	0.217174	-2.01287	0.0441288	0.169371
peak-chr6-48704531-48704884	-0.839111	0.26519	-3.16418	0.0015552	0.0130723
peak-chr6-48732995-48733471	-0.136421	0.209656	-0.650687	0.515249	0.758385
peak-chr6-48733671-48734391	-0.182664	0.221309	-0.825383	0.409154	0.676496
peak-chr6-48749837-48750498	-0.0341638	0.201052	-0.169925	0.865069	0.948253
peak-chr6-48784986-48786028	-0.190985	0.110469	-1.72886	0.083835	0.262954
peak-chr6-48794458-48795413	0.753453	0.155512	4.845	1.26613e-06	3.10743e-05
peak-chr6-48827204-48827720	-0.160865	0.384411	-0.418472	0.675602	0.858341
peak-chr6-48884230-48884529	-1.5508	0.476908	-3.25179	0.00114682	0.0102239
peak-chr6-48969556-48969838	0.38495	0.409096	0.940978	0.346716	0.619784
peak-chr6-49085978-49086460	-0.597082	0.341719	-1.74729	0.0805871	0.256197
peak-chr6-49304436-49304739	-0.189506	0.369688	-0.512612	0.608223	0.819407
peak-chr6-49373806-49374699	-0.366954	0.230037	-1.59519	0.110669	0.314995
peak-chr6-49377664-49378199	-0.0954456	0.185275	-0.515157	0.606444	0.8181
peak-chr6-49420873-49421160	0.242863	0.420023	0.578212	0.563121	0.789916
peak-chr6-49430373-49431463	0.0211379	0.102288	0.206652	0.836282	0.936076
peak-chr6-49472639-49473275	0.540727	0.211149	2.56088	0.0104408	0.0589389
peak-chr6-49474066-49475161	-0.251626	0.122231	-2.05861	0.0395314	0.156671
peak-chr6-49489451-49489767	-0.331603	0.346205	-0.957825	0.338151	0.611422
peak-chr6-49490636-49491258	-0.27486	0.195699	-1.40451	0.160168	0.397091
peak-chr6-49496013-49496676	-0.156249	0.143061	-1.09218	0.274754	0.545252
peak-chr6-49499774-49500305	-0.106741	0.199642	-0.534661	0.592884	0.809161
peak-chr6-49508840-49510052	0.40071	0.149146	2.6867	0.00721621	0.0443468
peak-chr6-49517920-49519424	0.0990353	0.137092	0.722401	0.470048	0.725097
peak-chr6-49523985-49524837	0.307165	0.13375	2.29655	0.0216443	0.101516
peak-chr6-49538484-49538694	-0.678152	0.561896	-1.2069	0.22747	0.489819
peak-chr6-49554937-49555356	0.571891	0.306021	1.8688	0.0616511	0.213542
peak-chr6-49574367-49575298	0.0148236	0.17458	0.0849098	0.932333	0.974479
peak-chr6-49575989-49576349	-0.257463	0.29712	-0.866531	0.386199	0.6568
peak-chr6-49681159-49681467	0.494733	0.428678	1.15409	0.248463	0.515104
peak-chr6-49809118-49809388	-0.0355782	0.392648	-0.0906108	0.927802	0.972778
peak-chr6-49816789-49817730	-0.122811	0.202439	-0.606657	0.544079	0.777657
peak-chr6-49874347-49874585	0.000421949	0.410253	0.00102851	0.999179	0.999746
peak-chr6-49882734-49883059	-0.640552	0.351097	-1.82443	0.0680873	0.228802
peak-chr6-49893790-49894114	0.0376292	0.368537	0.102104	0.918674	0.96914
peak-chr6-49907361-49908281	0.323978	0.189901	1.70604	0.0880012	0.271429
peak-chr6-49948321-49948991	0.544734	0.26389	2.06425	0.0389944	0.155132
peak-chr6-49975624-49975845	0.339036	0.398893	0.849943	0.395357	0.66488
peak-chr6-50020466-50020803	-0.699743	0.333996	-2.09506	0.0361656	0.147078
peak-chr6-50061046-50061282	0.8082	0.449276	1.79889	0.0720357	0.237689
peak-chr6-50152766-50153083	0.315464	0.378595	0.833249	0.404705	0.672519
peak-chr6-50203570-50204478	0.457006	0.147651	3.09518	0.0019669	0.0158241
peak-chr6-50232579-50233264	-0.0335192	0.251471	-0.133292	0.893962	0.959881
peak-chr6-50238016-50238499	-0.193402	0.280844	-0.688645	0.491047	0.741021
peak-chr6-50273249-50274076	0.343262	0.153329	2.23873	0.0251737	0.113322
peak-chr6-50321445-50321645	0.18687	0.515139	0.362757	0.716786	0.879647
peak-chr6-50348231-50349076	0.278751	0.269886	1.03285	0.301675	0.574612
peak-chr6-50422701-50423231	0.0950607	0.303941	0.31276	0.754463	0.898393
peak-chr6-50511291-50511751	-0.465407	0.391855	-1.1877	0.234951	0.498929
peak-chr6-50569927-50570250	-0.0512036	0.367822	-0.139207	0.889286	0.95787
peak-chr6-50576017-50577223	1.1967	0.140135	8.5396	1.34686e-17	3.34967e-15
peak-chr6-50604793-50605510	0.158828	0.132293	1.20058	0.229915	0.492686
peak-chr6-50621836-50622207	0.274825	0.243347	1.12935	0.258749	0.527107
peak-chr6-50622576-50622826	-0.226834	0.340726	-0.665736	0.50558	0.75147
peak-chr6-50625162-50625989	-0.206208	0.179711	-1.14744	0.251198	0.5182
peak-chr6-50632709-50633222	1.10861	0.323919	3.4225	0.000620489	0.00618788
peak-chr6-50673382-50673676	1.81149	0.5139	3.52499	0.000423497	0.00451107
peak-chr6-50675394-50675715	-0.185181	0.36531	-0.506915	0.612215	0.821987
peak-chr6-50757847-50759097	0.744261	0.228307	3.25991	0.00111446	0.00999032
peak-chr6-50759496-50759986	0.138434	0.265452	0.521502	0.602017	0.815012
peak-chr6-50783213-50784150	0.514321	0.180902	2.8431	0.00446775	0.0304453
peak-chr6-50787326-50787728	0.351422	0.311022	1.12989	0.258521	0.52683
peak-chr6-50799059-50799278	-0.270345	0.445604	-0.606693	0.544054	0.777657
peak-chr6-50817614-50818998	0.39299	0.205868	1.90894	0.0562696	0.200745
peak-chr6-50873090-50873295	0.581412	0.483572	1.20233	0.229237	0.491931
peak-chr6-50904120-50904347	0.714486	0.492432	1.45093	0.146798	0.37602
peak-chr6-50946635-50947144	-0.419879	0.356522	-1.17771	0.238912	0.503906
peak-chr6-50969196-50969653	-0.168943	0.354186	-0.476991	0.633368	0.834601
peak-chr6-51017381-51018019	0.433391	0.304239	1.42451	0.154299	0.388131
peak-chr6-51066464-51066882	-0.0667796	0.265152	-0.251854	0.801154	0.920561
peak-chr6-51262995-51263596	0.246659	0.283494	0.870069	0.384263	0.654964
peak-chr6-51359997-51361396	-0.268197	0.225963	-1.1869	0.235266	0.499284
peak-chr6-51378706-51379491	0.0134642	0.237702	0.0566431	0.95483	0.982867
peak-chr6-51393416-51393692	-0.41384	0.398852	-1.03758	0.299467	0.572379
peak-chr6-51396423-51396734	0.230646	0.44799	0.514846	0.606661	0.818273
peak-chr6-51423872-51424206	-0.0334608	0.328456	-0.101873	0.918858	0.96921
peak-chr6-51435028-51435274	-0.0590601	0.457538	-0.129082	0.897292	0.961261
peak-chr6-51468405-51468938	-0.0508918	0.344361	-0.147786	0.882511	0.955141
peak-chr6-51478335-51478980	-0.295529	0.193037	-1.53095	0.125783	0.341405
peak-chr6-51483368-51484331	0.661667	0.178829	3.70001	0.000215595	0.00257626
peak-chr6-51509267-51509555	0.547159	0.395869	1.38217	0.166918	0.407276
peak-chr6-51540320-51540966	0.181435	0.319966	0.567046	0.570683	0.794961
peak-chr6-51543672-51544519	-0.238404	0.262819	-0.907104	0.364352	0.636312
peak-chr6-51569871-51570365	0.370709	0.35688	1.03875	0.298921	0.57183
peak-chr6-51608859-51609240	0.360393	0.358304	1.00583	0.314498	0.587799
peak-chr6-51707591-51708261	-0.0203772	0.31433	-0.0648272	0.948312	0.980367
peak-chr6-51719904-51720403	-0.18874	0.301446	-0.626114	0.53124	0.768858
peak-chr6-51730717-51731182	-0.11713	0.268333	-0.436509	0.662467	0.851149
peak-chr6-51733196-51733876	0.319441	0.178606	1.78852	0.0736919	0.241341
peak-chr6-51824557-51824927	-0.14353	0.255794	-0.561114	0.57472	0.797671
peak-chr6-51843718-51844003	-0.397479	0.432208	-0.919648	0.357757	0.630039
peak-chr6-51875110-51875320	-1.19939	0.639553	-1.87536	0.0607434	0.211253
peak-chr6-51877873-51878177	-0.627616	0.331996	-1.89043	0.0587004	0.206643
peak-chr6-51881967-51882577	-0.264734	0.178606	-1.48222	0.138282	0.362623
peak-chr6-51914151-51914617	-0.0731227	0.336884	-0.217056	0.828165	0.932517
peak-chr6-51928324-51929211	-0.0909853	0.179594	-0.506615	0.612425	0.822104
peak-chr6-51930202-51930779	0.444976	0.324563	1.371	0.170375	0.412315
peak-chr6-51941898-51942774	-0.0897826	0.309869	-0.289744	0.772012	0.906395
peak-chr6-51952066-51953015	-0.302028	0.215763	-1.39982	0.161568	0.399321
peak-chr6-51997218-51997512	-0.254136	0.368024	-0.690541	0.489854	0.740009
peak-chr6-52016194-52016500	0.215827	0.37698	0.572515	0.566973	0.792522
peak-chr6-52017464-52017992	0.550063	0.270719	2.03186	0.0421683	0.163987
peak-chr6-52027769-52028072	-0.0410616	0.324014	-0.126728	0.899156	0.961934
peak-chr6-52041321-52041681	0.0312428	0.337265	0.0926356	0.926193	0.972169
peak-chr6-52098854-52099509	-0.284824	0.180109	-1.5814	0.113786	0.320583
peak-chr6-52108097-52108625	0.225285	0.333921	0.674664	0.499889	0.747351
peak-chr6-52128248-52129416	-0.108612	0.205397	-0.528791	0.596951	0.811598
peak-chr6-52136198-52137378	0.3529	0.15078	2.3405	0.0192582	0.0931621
peak-chr6-52143188-52143678	-0.632192	0.371152	-1.70332	0.0885076	0.272494
peak-chr6-52149202-52149985	-0.0714631	0.0840234	-0.850514	0.395039	0.664652
peak-chr6-52157461-52158280	-0.515947	0.260048	-1.98404	0.0472513	0.177883
peak-chr6-52169791-52170723	0.680543	0.229299	2.96793	0.00299813	0.0222048
peak-chr6-52182597-52182911	-0.214144	0.379255	-0.564644	0.572316	0.796019
peak-chr6-52193572-52194305	-0.175507	0.286512	-0.612564	0.540165	0.77491
peak-chr6-52200195-52200869	-0.00555771	0.219429	-0.0253281	0.979793	0.992247
peak-chr6-52201302-52201934	0.478393	0.370437	1.29143	0.196555	0.44926
peak-chr6-52217023-52217918	-0.0773183	0.0966279	-0.800166	0.423615	0.688303
peak-chr6-52226311-52228181	-0.12136	0.101015	-1.20141	0.229594	0.492344
peak-chr6-52243681-52244635	0.747642	0.165608	4.51452	6.34618e-06	0.000127141
peak-chr6-52254134-52255529	-0.293487	0.122986	-2.38633	0.0170174	0.085135
peak-chr6-52264461-52264850	-0.217586	0.212336	-1.02473	0.305493	0.578433
peak-chr6-52268237-52269061	-0.246526	0.13425	-1.83633	0.0663095	0.224694
peak-chr6-52272288-52272521	-0.565233	0.263085	-2.14848	0.0316757	0.13375
peak-chr6-52284568-52285888	-0.00318304	0.0847717	-0.0375484	0.970048	0.988571
peak-chr6-52291285-52292159	2.00744	0.220556	9.10175	8.88918e-20	3.3666e-17
peak-chr6-52300111-52300756	0.784633	0.311394	2.51975	0.0117439	0.0645418
peak-chr6-52360640-52361022	-0.6515	0.38937	-1.67322	0.0942843	0.284203
peak-chr6-52362508-52363066	-0.15036	0.28585	-0.526012	0.59888	0.812934
peak-chr6-52368178-52369610	0.211095	0.0970088	2.17604	0.0295526	0.12728
peak-chr6-52377054-52377500	-0.151382	0.174327	-0.868384	0.385184	0.655942
peak-chr6-52382275-52383462	-0.0626302	0.0964747	-0.649188	0.516217	0.758955
peak-chr6-52387566-52387829	0.172612	0.282544	0.610923	0.541251	0.775726
peak-chr6-52392301-52392958	-0.709872	0.337682	-2.10219	0.0355364	0.145245
peak-chr6-52404380-52404771	-0.497067	0.237029	-2.09707	0.0359872	0.146523
peak-chr6-52415925-52417415	-0.317489	0.157213	-2.01948	0.0434373	0.167477
peak-chr6-52425311-52425664	-0.587041	0.370725	-1.5835	0.113309	0.319685
peak-chr6-52430983-52432104	0.17131	0.229173	0.747514	0.454754	0.71315
peak-chr6-52435941-52436382	0.0555504	0.266608	0.20836	0.834948	0.935423
peak-chr6-52441180-52442547	0.0490066	0.0916506	0.534711	0.592849	0.809138
peak-chr6-52454697-52455721	0.172676	0.147646	1.16953	0.242192	0.507752
peak-chr6-52459791-52460819	-0.319694	0.125264	-2.55216	0.0107057	0.0600473
peak-chr6-52462797-52463413	-0.234292	0.150258	-1.55926	0.118935	0.329738
peak-chr6-52467981-52468677	0.128354	0.216449	0.593001	0.553181	0.783548
peak-chr6-52475582-52476179	-0.366349	0.214749	-1.70595	0.0880182	0.271461
peak-chr6-52477629-52478367	0.696493	0.289501	2.40584	0.0161353	0.0817697
peak-chr6-52516837-52517211	-0.206675	0.185503	-1.11413	0.265223	0.534578
peak-chr6-52528494-52528721	-0.0165817	0.216635	-0.0765424	0.938988	0.976834
peak-chr6-52528870-52529848	-0.129948	0.104308	-1.24582	0.212831	0.47074
peak-chr6-52535422-52536351	-0.0895682	0.0992579	-0.902378	0.366856	0.638732
peak-chr6-52537242-52537602	0.536498	0.171642	3.12568	0.00177395	0.0145354
peak-chr6-52589268-52589628	0.156574	0.19777	0.791696	0.428538	0.692322
peak-chr6-52589893-52591109	-0.445475	0.107737	-4.13484	3.55201e-05	0.000560736
peak-chr6-52612103-52612360	-0.245677	0.50445	-0.487019	0.626245	0.830615
peak-chr6-52624942-52625521	-0.317619	0.283189	-1.12158	0.262042	0.531028
peak-chr6-52626400-52627145	-0.82342	0.314638	-2.61704	0.00886964	0.0520144
peak-chr6-52628223-52628434	-0.288489	0.494744	-0.583109	0.55982	0.787711
peak-chr6-52633657-52634603	-0.752248	0.124699	-6.03253	1.61415e-09	8.32852e-08
peak-chr6-52647554-52648040	0.135644	0.336068	0.403621	0.686491	0.863902
peak-chr6-52653248-52653607	-0.79409	0.351267	-2.26065	0.0237812	0.108708
peak-chr6-52674111-52674916	-0.940715	0.209784	-4.4842	7.31863e-06	0.000144066
peak-chr6-52680000-52680814	-0.293131	0.163441	-1.7935	0.0728923	0.239566
peak-chr6-52703914-52704878	0.125658	0.204601	0.614161	0.539109	0.774177
peak-chr6-52720776-52721394	0.431906	0.29709	1.45379	0.146004	0.374791
peak-chr6-52741867-52742375	-0.426889	0.213742	-1.99722	0.0458017	0.173934
peak-chr6-52746572-52747571	-0.233353	0.117947	-1.97845	0.0478775	0.179513
peak-chr6-52782994-52783420	-0.29693	0.348265	-0.852597	0.393883	0.663797
peak-chr6-52794027-52795000	-0.210511	0.132509	-1.58865	0.11214	0.31764
peak-chr6-52841055-52841840	0.224729	0.261155	0.860517	0.389504	0.659837
peak-chr6-52859470-52861120	-0.051178	0.0829369	-0.617071	0.537188	0.77295
peak-chr6-52884903-52885137	-0.178271	0.484375	-0.368043	0.712841	0.877793
peak-chr6-52888037-52888387	-0.569081	0.459104	-1.23955	0.215144	0.4737
peak-chr6-52896121-52896847	-0.259644	0.244762	-1.06081	0.288778	0.560513
peak-chr6-52897756-52898271	-0.0402573	0.302202	-0.133213	0.894025	0.959935
peak-chr6-52906863-52907468	-0.287281	0.153155	-1.87575	0.0606896	0.211137
peak-chr6-52908847-52909379	-0.281196	0.173318	-1.62243	0.104711	0.303989
peak-chr6-52920659-52921496	0.263862	0.215531	1.22424	0.220861	0.481261
peak-chr6-52926203-52926904	-0.12633	0.0927582	-1.36193	0.173221	0.416431
peak-chr6-52929470-52931207	0.00143284	0.0932781	0.015361	0.987744	0.995268
peak-chr6-52955426-52956033	0.0799188	0.32396	0.246693	0.805146	0.922141
peak-chr6-52956218-52957119	-0.0452399	0.30995	-0.145959	0.883954	0.955755
peak-chr6-52957489-52957952	-0.992368	0.401062	-2.47435	0.0133478	0.0710677
peak-chr6-52977098-52978148	-0.26499	0.177967	-1.48899	0.136491	0.359814
peak-chr6-52984517-52985263	-0.599502	0.135454	-4.42587	9.60546e-06	0.000183085
peak-chr6-52993348-52994110	1.66154	0.275229	6.03694	1.57065e-09	8.11418e-08
peak-chr6-53036470-53037392	-0.204303	0.149695	-1.3648	0.172317	0.415027
peak-chr6-53044824-53045460	-0.356548	0.279964	-1.27355	0.202823	0.457607
peak-chr6-53051753-53052120	0.224109	0.39287	0.570441	0.568378	0.793323
peak-chr6-53093703-53094197	0.16618	0.322818	0.514781	0.606706	0.818294
peak-chr6-53104462-53104665	-0.0134404	0.580776	-0.0231422	0.981537	0.992849
peak-chr6-53114902-53115775	0.311006	0.224413	1.38586	0.165788	0.405689
peak-chr6-53140308-53140686	-1.33271	0.354904	-3.75513	0.000173253	0.00214669
peak-chr6-53158922-53159315	0.612757	0.510852	1.19948	0.230341	0.493178
peak-chr6-53166690-53167177	-0.145418	0.304933	-0.476886	0.633443	0.834607
peak-chr6-53171585-53172403	0.594122	0.148691	3.99567	6.45103e-05	0.000931535
peak-chr6-53181101-53182517	-0.805584	0.189426	-4.25277	2.11142e-05	0.000359785
peak-chr6-53187243-53188466	0.581502	0.155802	3.73232	0.000189728	0.00231878
peak-chr6-53191281-53191771	-0.174226	0.295142	-0.590313	0.554981	0.784565
peak-chr6-53199908-53201113	1.55935	0.266655	5.84783	4.98032e-09	2.27465e-07
peak-chr6-53207862-53208169	0.616831	0.359177	1.71735	0.0859159	0.267278
peak-chr6-53212647-53214179	-0.019185	0.0951902	-0.201544	0.840273	0.937673
peak-chr6-53223563-53224845	0.104339	0.0899122	1.16045	0.245865	0.512188
peak-chr6-53277191-53277677	0.0311875	0.368317	0.0846758	0.932519	0.97453
peak-chr6-53297204-53298017	0.774721	0.157854	4.90785	9.20811e-07	2.35722e-05
peak-chr6-53302222-53302902	-0.287774	0.191094	-1.50593	0.132085	0.352284
peak-chr6-53329696-53330242	1.06957	0.329862	3.24246	0.00118501	0.0104879
peak-chr6-53348724-53349132	0.686315	0.333026	2.06085	0.0393178	0.156022
peak-chr6-53349478-53349976	-0.0245287	0.306021	-0.0801537	0.936115	0.97581
peak-chr6-53357757-53358516	0.155506	0.190716	0.815379	0.414855	0.681244
peak-chr6-53361632-53361943	-0.0399279	0.33767	-0.118245	0.905873	0.964403
peak-chr6-53377986-53378810	-0.961197	0.214803	-4.47478	7.64912e-06	0.000149701
peak-chr6-53379214-53379492	-0.285919	0.444114	-0.643797	0.519707	0.761353
peak-chr6-53381832-53382195	0.210177	0.318876	0.659117	0.50982	0.75468
peak-chr6-53409226-53410114	-0.0709941	0.0998812	-0.710785	0.477217	0.730384
peak-chr6-53412462-53413407	-0.054345	0.0855342	-0.63536	0.525194	0.764866
peak-chr6-53445814-53446388	0.0397654	0.222111	0.179034	0.857911	0.94543
peak-chr6-53447789-53448145	1.81681	0.45408	4.00108	6.3053e-05	0.00091405
peak-chr6-53456688-53456993	0.201099	0.392553	0.512286	0.608451	0.819545
peak-chr6-53457750-53458358	0.213339	0.260953	0.817536	0.413622	0.680303
peak-chr6-53469186-53470280	-1.08253	0.19755	-5.47976	4.25894e-08	1.55375e-06
peak-chr6-53479580-53479805	-0.0714781	0.251699	-0.283983	0.776424	0.908486
peak-chr6-53480344-53481614	0.0708	0.0973574	0.727218	0.467092	0.722818
peak-chr6-53483805-53484010	-0.326863	0.315149	-1.03717	0.299658	0.57252
peak-chr6-53492068-53493746	-0.151088	0.188973	-0.799522	0.423988	0.688626
peak-chr6-53495521-53495951	-0.12194	0.344428	-0.354035	0.723312	0.882912
peak-chr6-53505937-53506384	-0.184663	0.306618	-0.602258	0.547002	0.779661
peak-chr6-53507967-53508838	-0.828323	0.148113	-5.5925	2.23827e-08	8.74868e-07
peak-chr6-53516013-53517489	-0.184187	0.0866679	-2.1252	0.03357	0.13948
peak-chr6-53523788-53524865	0.186508	0.16459	1.13317	0.257144	0.525248
peak-chr6-53537839-53538551	-0.163657	0.173211	-0.944842	0.344739	0.617777
peak-chr6-53544228-53544740	-0.405945	0.270908	-1.49846	0.134013	0.355673
peak-chr6-53551449-53551661	0.0823902	0.425354	0.193698	0.846412	0.940408
peak-chr6-53566228-53567745	-0.155433	0.182739	-0.850571	0.395008	0.664642
peak-chr6-53582397-53582715	-0.110822	0.358141	-0.309438	0.756989	0.899483
peak-chr6-53583444-53584250	0.0310819	0.170707	0.182077	0.855522	0.944366
peak-chr6-53590454-53591153	-0.0637362	0.203697	-0.312897	0.754359	0.898346
peak-chr6-53593393-53593930	-0.24301	0.231968	-1.0476	0.294822	0.567158
peak-chr6-53594957-53595349	-0.674171	0.272925	-2.47017	0.013505	0.0716401
peak-chr6-53599329-53600165	0.231213	0.214287	1.07899	0.280594	0.551491
peak-chr6-53611297-53611584	-0.604565	0.422137	-1.43215	0.1521	0.384671
peak-chr6-53611829-53612135	1.58847	0.526665	3.0161	0.00256051	0.0195962
peak-chr6-53658410-53658707	-0.0929372	0.154439	-0.601774	0.547325	0.779821
peak-chr6-53658821-53661258	-0.151343	0.0901471	-1.67884	0.0931825	0.282025
peak-chr6-53669905-53670840	0.0298562	0.212319	0.14062	0.88817	0.957468
peak-chr6-53675590-53676853	0.296916	0.101807	2.91644	0.00354047	0.0253292
peak-chr6-53683721-53684294	0.120573	0.301812	0.399498	0.689526	0.865322
peak-chr6-53686985-53687949	-0.00065174	0.177692	-0.00366781	0.997074	0.999037
peak-chr6-53694287-53695012	-0.326043	0.203041	-1.6058	0.108319	0.310559
peak-chr6-53702632-53703532	-0.324653	0.257749	-1.25957	0.207824	0.464591
peak-chr6-53718657-53718959	0.38676	0.363938	1.06271	0.287914	0.559564
peak-chr6-53719673-53720407	0.895913	0.247559	3.61899	0.000295753	0.00335802
peak-chr6-53722557-53722979	1.06949	0.24559	4.35477	1.33205e-05	0.000243086
peak-chr6-53727462-53728436	-0.240219	0.198243	-1.21174	0.225612	0.487284
peak-chr6-53728808-53730068	-0.466315	0.143342	-3.25316	0.0011413	0.0101836
peak-chr6-53730382-53730896	-0.159687	0.235393	-0.678384	0.497529	0.745723
peak-chr6-53734715-53735199	0.378225	0.279751	1.35201	0.176373	0.420767
peak-chr6-53738723-53739084	0.830785	0.299543	2.7735	0.00554562	0.0360714
peak-chr6-53744127-53744863	0.0935496	0.153305	0.610218	0.541717	0.775937
peak-chr6-53757264-53758242	-0.0334227	0.143252	-0.233315	0.815517	0.927004
peak-chr6-53758830-53759320	0.318402	0.198305	1.60562	0.108358	0.310639
peak-chr6-53771610-53772030	0.105123	0.207259	0.507205	0.612011	0.821867
peak-chr6-53774600-53775211	1.57804	0.236947	6.65992	2.73977e-11	2.07054e-09
peak-chr6-53775766-53776275	1.96736	0.355772	5.52983	3.20545e-08	1.20657e-06
peak-chr6-53791420-53792527	1.78078	0.172299	10.3354	4.87227e-25	4.39256e-22
peak-chr6-53793808-53794556	0.407835	0.198985	2.04958	0.0404055	0.159208
peak-chr6-53820740-53821484	-0.0755112	0.144241	-0.523508	0.600621	0.814138
peak-chr6-53826068-53826552	-0.147043	0.285384	-0.515246	0.606381	0.818065
peak-chr6-53847253-53847798	0.0705799	0.217519	0.324477	0.745577	0.894222
peak-chr6-53849027-53849424	0.079946	0.183097	0.436631	0.662379	0.851094
peak-chr6-53851010-53852495	-0.152544	0.139937	-1.09009	0.275675	0.546194
peak-chr6-53863070-53863724	0.146254	0.186408	0.784592	0.432693	0.695829
peak-chr6-53873417-53873889	0.108662	0.350712	0.309832	0.756689	0.899386
peak-chr6-53874509-53874970	0.157783	0.250139	0.630781	0.528183	0.766977
peak-chr6-53875792-53876045	0.579696	0.26283	2.20559	0.0274125	0.120576
peak-chr6-53878824-53879598	0.0470255	0.134032	0.350853	0.725699	0.884153
peak-chr6-53880189-53880804	-0.30864	0.157371	-1.96123	0.0498526	0.184605
peak-chr6-53883484-53883804	-0.582725	0.231398	-2.51828	0.011793	0.0647426
peak-chr6-53885176-53885762	0.000853583	0.247448	0.00344954	0.997248	0.999095
peak-chr6-53892266-53892836	-0.0851517	0.330363	-0.257752	0.796598	0.918303
peak-chr6-53896073-53896920	0.266014	0.309684	0.858986	0.390348	0.660531
peak-chr6-53908220-53909278	-0.277181	0.26678	-1.03899	0.298811	0.571751
peak-chr6-53918688-53919307	-0.0514983	0.245603	-0.209681	0.833916	0.935003
peak-chr6-53924553-53924801	0.926076	0.405928	2.28138	0.0225261	0.104465
peak-chr6-53927164-53927573	2.24868	0.338209	6.64879	2.95514e-11	2.21819e-09
peak-chr6-53928398-53928742	-0.150393	0.435728	-0.345153	0.729979	0.886484
peak-chr6-53931311-53931673	0.254537	0.380829	0.668375	0.503894	0.750227
peak-chr6-53933584-53933943	-0.208329	0.440964	-0.47244	0.636613	0.836327
peak-chr6-53934844-53935368	-0.459	0.276268	-1.66143	0.0966271	0.288694
peak-chr6-53937257-53937501	0.0702911	0.447992	0.156903	0.875322	0.952513
peak-chr6-53948135-53948421	-0.440414	0.309587	-1.42259	0.154856	0.38902
peak-chr6-53949947-53950905	-0.35789	0.147946	-2.41906	0.0155606	0.0795973
peak-chr6-53951902-53952499	0.29046	0.232989	1.24666	0.21252	0.470326
peak-chr6-53958228-53958737	-0.321377	0.352339	-0.912125	0.361703	0.633661
peak-chr6-53959132-53959407	-0.3565	0.467628	-0.762359	0.445846	0.706195
peak-chr6-53959565-53960203	0.0154347	0.291229	0.0529986	0.957733	0.983961
peak-chr6-53964753-53965767	-0.0204484	0.198222	-0.103159	0.917837	0.968816
peak-chr6-53967074-53967363	-0.167277	0.304382	-0.549565	0.582618	0.8028
peak-chr6-53971608-53972974	-0.0304148	0.13396	-0.227044	0.82039	0.929235
peak-chr6-54000555-54001129	0.646545	0.261982	2.4679	0.0135908	0.0719756
peak-chr6-54050679-54051063	0.249024	0.253187	0.983557	0.325333	0.598802
peak-chr6-54056113-54056649	0.662084	0.193037	3.42982	0.000603975	0.00604901
peak-chr6-54058396-54059282	-0.413494	0.196286	-2.10659	0.035153	0.144081
peak-chr6-54064747-54065107	-0.845303	0.38102	-2.21852	0.0265192	0.117724
peak-chr6-54069704-54070577	-0.534439	0.130895	-4.08296	4.44662e-05	0.000678024
peak-chr6-54071384-54071664	-0.045375	0.298806	-0.151854	0.879302	0.953883
peak-chr6-54099314-54099902	-0.35114	0.281207	-1.24869	0.211779	0.469498
peak-chr6-54101808-54102169	0.152366	0.370045	0.41175	0.680523	0.860931
peak-chr6-54109323-54110008	0.293043	0.288325	1.01637	0.309455	0.582549
peak-chr6-54120524-54121299	-0.156787	0.166144	-0.943686	0.34533	0.618425
peak-chr6-54132585-54132942	-0.16877	0.299687	-0.563154	0.57333	0.796681
peak-chr6-54153206-54153830	-0.55839	0.306763	-1.82026	0.0687187	0.230313
peak-chr6-54155875-54156438	0.076035	0.238061	0.319393	0.749429	0.896094
peak-chr6-54156550-54156958	0.575372	0.319895	1.79863	0.0720774	0.237779
peak-chr6-54172237-54172938	0.148854	0.246126	0.604788	0.54532	0.778514
peak-chr6-54284701-54285154	0.815353	0.263801	3.09078	0.00199629	0.0160148
peak-chr6-54357988-54358232	-0.105873	0.393324	-0.269176	0.787795	0.913987
peak-chr6-54373970-54374230	1.98995	0.58783	3.38525	0.00071113	0.00690541
peak-chr6-54482546-54482795	-0.146099	0.410202	-0.356164	0.721718	0.88218
peak-chr6-54486114-54486418	-0.539639	0.368308	-1.46518	0.14287	0.369814
peak-chr6-54546863-54547125	0.394717	0.422822	0.933528	0.350548	0.623368
peak-chr6-54564897-54565580	-0.233885	0.180511	-1.29569	0.195084	0.447282
peak-chr6-54579189-54579917	-0.0860013	0.127684	-0.673546	0.5006	0.747813
peak-chr6-54582689-54582983	-0.0657246	0.242109	-0.271467	0.786032	0.913118
peak-chr6-54583462-54583866	-0.0917415	0.221787	-0.413646	0.679133	0.860125
peak-chr6-54666308-54666928	-0.173531	0.196152	-0.884674	0.376332	0.64775
peak-chr6-54710934-54712938	0.026389	0.12652	0.208576	0.834779	0.935387
peak-chr6-54720787-54721393	1.0074	0.193925	5.1948	2.0494e-07	6.28862e-06
peak-chr6-54739537-54739861	0.563422	0.323588	1.74117	0.0816533	0.258461
peak-chr6-54743572-54744132	-0.113618	0.318546	-0.356676	0.721335	0.881991
peak-chr6-54757535-54758099	0.553649	0.145155	3.8142	0.000136625	0.00175549
peak-chr6-54772174-54772468	1.14766	0.424253	2.70513	0.00682786	0.042478
peak-chr6-54774916-54775737	0.0979869	0.207188	0.472936	0.636259	0.8361
peak-chr6-54781510-54782085	0.187617	0.206631	0.907982	0.363888	0.635823
peak-chr6-54786710-54787091	-0.948044	0.412853	-2.29632	0.0216575	0.101559
peak-chr6-54794126-54794716	-0.381131	0.242852	-1.5694	0.116555	0.325508
peak-chr6-54800508-54800923	0.285247	0.261252	1.09185	0.2749	0.545362
peak-chr6-54817640-54817935	-0.341636	0.383898	-0.889913	0.373513	0.645073
peak-chr6-54835040-54835574	-0.0237503	0.288767	-0.0822471	0.93445	0.975335
peak-chr6-54845715-54846319	-0.0908327	0.235049	-0.386442	0.699169	0.870292
peak-chr6-54854421-54855297	0.65511	0.174913	3.74535	0.000180142	0.00222011
peak-chr6-54879453-54879884	0.209818	0.35662	0.588352	0.556296	0.785461
peak-chr6-54911528-54911920	-0.523146	0.381641	-1.37078	0.170444	0.412414
peak-chr6-54912379-54912592	-0.233115	0.464367	-0.502007	0.615663	0.824169
peak-chr6-54930348-54931036	-0.492585	0.246162	-2.00106	0.0453857	0.172828
peak-chr6-54933969-54934279	-0.0595716	0.361237	-0.16491	0.869015	0.949842
peak-chr6-55039063-55039679	0.118668	0.312873	0.379286	0.704475	0.873356
peak-chr6-55039822-55040276	-0.772932	0.312114	-2.47645	0.0132698	0.0707546
peak-chr6-55141605-55141904	-0.433877	0.288607	-1.50335	0.132748	0.35343
peak-chr6-55308115-55308907	-0.45345	0.26359	-1.72028	0.0853813	0.266174
peak-chr6-55310383-55310958	-0.202693	0.274474	-0.738476	0.460225	0.717532
peak-chr6-55313419-55314403	0.121258	0.185904	0.65226	0.514234	0.757671
peak-chr6-55371176-55371568	0.134584	0.328652	0.409502	0.682172	0.861768
peak-chr6-55383432-55383992	0.0838917	0.360235	0.232881	0.815854	0.927102
peak-chr6-55393480-55393747	0.0308037	0.406739	0.0757332	0.939631	0.976977
peak-chr6-55408513-55409278	-0.373704	0.218242	-1.71234	0.0868341	0.26909
peak-chr6-55410520-55410842	0.0677456	0.38271	0.177016	0.859496	0.945995
peak-chr6-55412034-55412374	-0.146692	0.336965	-0.435333	0.663321	0.851639
peak-chr6-55412606-55413124	0.929756	0.225548	4.1222	3.75271e-05	0.00058811
peak-chr6-55421871-55422762	-0.185437	0.136482	-1.35869	0.174245	0.417936
peak-chr6-55427132-55427666	0.143186	0.289195	0.495118	0.620517	0.827239
peak-chr6-55432428-55432745	0.346215	0.33697	1.02743	0.304216	0.57724
peak-chr6-55433336-55434218	-0.276269	0.267685	-1.03207	0.302041	0.574894
peak-chr6-55443299-55444412	0.0140036	0.0885193	0.158199	0.8743	0.952105
peak-chr6-55458987-55459700	0.131941	0.268453	0.491485	0.623083	0.828805
peak-chr6-55463128-55464031	-0.186204	0.236847	-0.786177	0.431764	0.694955
peak-chr6-55465922-55466281	-0.00843458	0.266841	-0.031609	0.974784	0.990506
peak-chr6-55495379-55495631	0.285179	0.439611	0.648706	0.516528	0.759143
peak-chr6-55500366-55500959	-0.168251	0.350632	-0.479851	0.631333	0.833567
peak-chr6-55501121-55501807	0.19602	0.232899	0.841653	0.399982	0.668806
peak-chr6-55516049-55516895	-0.495027	0.30799	-1.60728	0.107992	0.309972
peak-chr6-55519214-55519743	0.032682	0.283348	0.115342	0.908174	0.965176
peak-chr6-55532750-55534139	0.475606	0.14564	3.26564	0.00109218	0.00982615
peak-chr6-55537877-55538183	-0.558532	0.289658	-1.92825	0.0538245	0.194757
peak-chr6-55542637-55543070	-0.120206	0.187224	-0.642043	0.520845	0.762132
peak-chr6-55543202-55544700	-0.253915	0.105339	-2.41044	0.0159332	0.0809787
peak-chr6-55545277-55545688	-0.545773	0.217142	-2.51344	0.011956	0.06543
peak-chr6-55569205-55569991	0.471093	0.208306	2.26154	0.0237259	0.108545
peak-chr6-55577961-55578738	-0.364376	0.121456	-3.00007	0.00269915	0.0204357
peak-chr6-55611856-55612873	-0.523668	0.328736	-1.59297	0.111167	0.315916
peak-chr6-55619461-55619810	-0.455399	0.305412	-1.4911	0.135936	0.35894
peak-chr6-55623004-55623931	0.254223	0.149245	1.70339	0.0884948	0.27246
peak-chr6-55630369-55631375	-0.649584	0.241825	-2.68617	0.00722759	0.044397
peak-chr6-55637639-55637870	0.675261	0.514074	1.31355	0.188998	0.438775
peak-chr6-55658988-55659737	0.311981	0.169092	1.84504	0.0650314	0.221722
peak-chr6-55666732-55667748	-0.52112	0.143221	-3.63858	0.000274147	0.00315153
peak-chr6-55675219-55676356	-0.107941	0.261314	-0.413072	0.679554	0.860352
peak-chr6-55676508-55676918	0.314327	0.417776	0.752382	0.451821	0.71087
peak-chr6-55690350-55691103	0.00397851	0.152806	0.0260363	0.979228	0.992081
peak-chr6-55697521-55698536	0.393726	0.217996	1.80611	0.0709004	0.235213
peak-chr6-55701259-55701668	-0.549842	0.247858	-2.21837	0.0265294	0.117763
peak-chr6-55708820-55709162	-0.554113	0.376083	-1.47338	0.140649	0.366429
peak-chr6-55715278-55715849	-0.486592	0.319208	-1.52437	0.127416	0.344191
peak-chr6-55729155-55729495	0.363183	0.352138	1.03137	0.302369	0.575301
peak-chr6-55730971-55731256	-0.507669	0.333006	-1.52451	0.127382	0.344148
peak-chr6-55733501-55734219	0.819476	0.184322	4.4459	8.75266e-06	0.000168359
peak-chr6-55734479-55734913	0.0846775	0.297268	0.284852	0.775757	0.908175
peak-chr6-55739094-55739706	0.19195	0.226895	0.845989	0.397559	0.666781
peak-chr6-55739900-55740640	-0.218153	0.199851	-1.09157	0.27502	0.545542
peak-chr6-55747507-55748592	-0.216987	0.214185	-1.01308	0.311022	0.584265
peak-chr6-55761108-55761495	1.55786	0.371978	4.18805	2.81367e-05	0.000460572
peak-chr6-55790146-55790476	0.0288653	0.321546	0.0897703	0.92847	0.973032
peak-chr6-55817849-55818607	-0.258821	0.229563	-1.12745	0.259551	0.528047
peak-chr6-55845543-55845749	-0.150109	0.451586	-0.332405	0.739584	0.890917
peak-chr6-55930304-55930504	0.255353	0.487088	0.524243	0.600109	0.81379
peak-chr6-55965895-55966235	0.669215	0.382732	1.74852	0.0803739	0.25573
peak-chr6-55996245-55996591	0.267126	0.313061	0.853271	0.393509	0.66347
peak-chr6-56111443-56112682	-0.269587	0.194067	-1.38914	0.164789	0.404174
peak-chr6-56144140-56144908	0.545348	0.261411	2.08617	0.0369631	0.149336
peak-chr6-56153138-56153613	0.00474112	0.270917	0.0175003	0.986038	0.994624
peak-chr6-56157247-56157717	-0.581431	0.230911	-2.51799	0.0118028	0.0647772
peak-chr6-56176764-56177343	-0.168816	0.277244	-0.608906	0.542587	0.776512
peak-chr6-56179539-56180410	-0.00118628	0.194927	-0.0060858	0.995144	0.998207
peak-chr6-56199534-56201141	-0.0463726	0.134714	-0.344231	0.730673	0.886811
peak-chr6-56215393-56216486	-0.961883	0.135766	-7.08487	1.3917e-12	1.32908e-10
peak-chr6-56224020-56224583	-0.228158	0.212844	-1.07195	0.283742	0.555036
peak-chr6-56228664-56230143	-0.141108	0.203954	-0.691861	0.489025	0.739411
peak-chr6-56234862-56236332	0.166378	0.126425	1.31602	0.188167	0.437639
peak-chr6-56239693-56240459	0.0706094	0.191434	0.368845	0.712243	0.877524
peak-chr6-56245296-56245665	-1.27767	0.476766	-2.67987	0.00736503	0.0450495
peak-chr6-56246662-56247082	-0.18316	0.345837	-0.529612	0.596381	0.811268
peak-chr6-56252268-56253467	-0.326613	0.152479	-2.14202	0.0321921	0.1353
peak-chr6-56264016-56265381	-0.176145	0.103246	-1.70607	0.087995	0.271415
peak-chr6-56269401-56269689	0.213261	0.254188	0.838988	0.401476	0.670045
peak-chr6-56269832-56270428	0.225789	0.284732	0.792986	0.427786	0.691596
peak-chr6-56271111-56271611	2.07928	0.389855	5.33346	9.63588e-08	3.23113e-06
peak-chr6-56283829-56284319	-1.04086	0.39066	-2.66436	0.00771355	0.0466871
peak-chr6-56289379-56290003	-0.755662	0.299655	-2.52178	0.0116764	0.0642645
peak-chr6-56305247-56306014	0.0380893	0.211767	0.179864	0.85726	0.94512
peak-chr6-56307198-56307604	0.0748458	0.410426	0.182361	0.855299	0.944277
peak-chr6-56307968-56308353	1.35956	0.395924	3.43389	0.000594976	0.00597367
peak-chr6-56331517-56331721	-0.400159	0.508694	-0.78664	0.431493	0.694705
peak-chr6-56340388-56341751	-0.405681	0.198714	-2.04153	0.0411984	0.161446
peak-chr6-56347154-56347876	-0.120073	0.136123	-0.882092	0.377727	0.648931
peak-chr6-56348731-56349081	0.016008	0.26948	0.0594032	0.952631	0.981981
peak-chr6-56355731-56356293	-0.00114576	0.169113	-0.00677513	0.994594	0.99794
peak-chr6-56366286-56366572	0.317035	0.423192	0.74915	0.453767	0.712355
peak-chr6-56366874-56367156	0.13166	0.438246	0.300426	0.763852	0.902711
peak-chr6-56375742-56376580	0.127373	0.153025	0.832362	0.405205	0.672945
peak-chr6-56380144-56380627	0.874317	0.26555	3.29248	0.000993077	0.00908685
peak-chr6-56380884-56381145	2.25942	0.366126	6.17117	6.77867e-10	3.80532e-08
peak-chr6-56381886-56382712	0.484788	0.176285	2.75002	0.00595917	0.0381657
peak-chr6-56389798-56390563	-0.127137	0.19515	-0.651481	0.514736	0.758008
peak-chr6-56391702-56391925	-0.0589059	0.375167	-0.157013	0.875235	0.9525
peak-chr6-56392809-56393056	-0.217382	0.336398	-0.646205	0.518146	0.760204
peak-chr6-56393161-56393594	0.0834817	0.204195	0.408833	0.682662	0.862031
peak-chr6-56397740-56398315	-0.282793	0.264374	-1.06967	0.284768	0.556178
peak-chr6-56405724-56406336	0.626444	0.137224	4.56512	4.99212e-06	0.000103437
peak-chr6-56407182-56408160	0.0831276	0.093726	0.886922	0.375121	0.646668
peak-chr6-56413809-56414148	-0.00781334	0.358717	-0.0217814	0.982622	0.993303
peak-chr6-56420183-56420552	0.811079	0.412885	1.96442	0.0494817	0.183612
peak-chr6-56435188-56436124	0.0217583	0.23638	0.0920479	0.92666	0.972413
peak-chr6-56457730-56458207	-0.259933	0.284324	-0.914213	0.360605	0.632754
peak-chr6-56458694-56459038	1.26227	0.379008	3.33045	0.000867057	0.00812925
peak-chr6-56460013-56460965	-0.0873905	0.180346	-0.484572	0.62798	0.831468
peak-chr6-56469010-56469342	1.59816	0.366531	4.36022	1.29929e-05	0.000237868
peak-chr6-56470259-56470600	1.02273	0.362086	2.82454	0.00473482	0.0318582
peak-chr6-56488971-56489838	-0.0872425	0.175434	-0.497295	0.618981	0.826265
peak-chr6-56502397-56502755	-0.265943	0.370091	-0.718587	0.472395	0.726937
peak-chr6-56507433-56508161	-0.362758	0.224722	-1.61425	0.106474	0.307159
peak-chr6-56517433-56518371	-0.0286364	0.249678	-0.114693	0.908688	0.96537
peak-chr6-56524749-56525472	0.0895811	0.236216	0.379234	0.704514	0.873367
peak-chr6-56528060-56528600	0.0827675	0.228063	0.362914	0.716669	0.879605
peak-chr6-56534562-56535245	-0.345313	0.265872	-1.2988	0.194014	0.44594
peak-chr6-56536452-56537239	0.00638329	0.246738	0.0258708	0.97936	0.992114
peak-chr6-56548660-56549106	0.580879	0.143588	4.04545	5.2223e-05	0.000779183
peak-chr6-56553319-56553685	0.406816	0.169344	2.4023	0.0162921	0.0823865
peak-chr6-56553923-56554189	1.72907	0.313542	5.51464	3.49498e-08	1.30401e-06
peak-chr6-56557838-56558426	-0.10561	0.12988	-0.813132	0.416142	0.682232
peak-chr6-56563238-56564185	-0.110207	0.267127	-0.412566	0.679925	0.860627
peak-chr6-56573318-56574149	0.3671	0.217174	1.69035	0.0909607	0.277508
peak-chr6-56578022-56578573	0.00476315	0.198602	0.0239834	0.980866	0.992648
peak-chr6-56579636-56580314	0.0780014	0.159462	0.489154	0.624733	0.829717
peak-chr6-56593239-56593899	-0.090049	0.214086	-0.42062	0.674033	0.857429
peak-chr6-56595123-56596208	-0.035186	0.222533	-0.158116	0.874365	0.952113
peak-chr6-56606804-56607344	0.869972	0.287726	3.02362	0.00249774	0.0192203
peak-chr6-56609370-56609637	-0.121272	0.360838	-0.336085	0.736806	0.889598
peak-chr6-56613972-56614989	0.0502726	0.124231	0.40467	0.68572	0.8635
peak-chr6-56616872-56617140	-0.00572965	0.298277	-0.0192091	0.984674	0.994071
peak-chr6-56628519-56629714	-0.073404	0.183372	-0.400302	0.688934	0.865093
peak-chr6-56631528-56631915	0.64051	0.358887	1.78471	0.0743082	0.242668
peak-chr6-56637476-56638088	0.243309	0.14949	1.62759	0.103612	0.301939
peak-chr6-56651157-56651485	1.56959	0.424703	3.69575	0.000219242	0.00261173
peak-chr6-56651658-56652086	0.249747	0.367187	0.680162	0.496402	0.744964
peak-chr6-56654364-56655636	0.846834	0.198295	4.27058	1.94968e-05	0.00033637
peak-chr6-56660747-56661388	0.429618	0.162439	2.64479	0.00817408	0.0488208
peak-chr6-56662788-56663446	-0.103157	0.166046	-0.621255	0.534432	0.77108
peak-chr6-56669883-56670123	0.900819	0.384244	2.34439	0.0190581	0.0924722
peak-chr6-56671267-56671527	-0.376976	0.362494	-1.03995	0.298363	0.571269
peak-chr6-56673498-56674170	0.0499793	0.16715	0.299008	0.764934	0.903173
peak-chr6-56679089-56679909	-0.439883	0.258563	-1.70126	0.0888942	0.273339
peak-chr6-56685583-56686371	-0.360774	0.125839	-2.86695	0.00414451	0.028682
peak-chr6-56705583-56706080	0.234874	0.166775	1.40833	0.159033	0.395459
peak-chr6-56707461-56709338	-0.000921471	0.0939134	-0.00981192	0.992171	0.997017
peak-chr6-56714687-56715235	0.22655	0.212991	1.06366	0.287482	0.559158
peak-chr6-56715378-56717066	0.189058	0.115907	1.63112	0.102864	0.300594
peak-chr6-56724942-56725709	0.529132	0.155224	3.40882	0.000652452	0.00644042
peak-chr6-56727302-56727786	0.354941	0.195972	1.81118	0.0701125	0.233456
peak-chr6-56730084-56730679	0.953997	0.142882	6.67681	2.44192e-11	1.86156e-09
peak-chr6-56733574-56733806	-0.0122033	0.323034	-0.0377771	0.969865	0.988466
peak-chr6-56740739-56741261	0.163916	0.285006	0.575133	0.565202	0.791259
peak-chr6-56755419-56756516	0.377526	0.203686	1.85347	0.0638149	0.218807
peak-chr6-56767463-56768012	-0.313459	0.259039	-1.21009	0.226246	0.488084
peak-chr6-56768882-56770020	0.136882	0.153599	0.891165	0.372841	0.644435
peak-chr6-56771462-56771941	0.246894	0.263635	0.936498	0.349017	0.621923
peak-chr6-56779513-56780338	-0.431419	0.130794	-3.29845	0.000972196	0.00893642
peak-chr6-56803262-56804149	0.560074	0.108747	5.15024	2.60155e-07	7.77017e-06
peak-chr6-56819120-56820965	-0.0265594	0.088715	-0.299379	0.764651	0.903022
peak-chr6-56824784-56825085	-0.190553	0.211509	-0.900922	0.36763	0.639432
peak-chr6-56878266-56878531	0.408703	0.407774	1.00228	0.31621	0.589558
peak-chr6-56885923-56886351	-0.341709	0.255638	-1.33669	0.181323	0.427968
peak-chr6-56987748-56988113	0.336975	0.417609	0.806915	0.419716	0.685068
peak-chr6-57012422-57013360	-0.352389	0.269442	-1.30785	0.190925	0.441592
peak-chr6-57023489-57023851	-0.424162	0.304265	-1.39405	0.163301	0.40185
peak-chr6-57036722-57037900	-0.0909886	0.0926648	-0.981911	0.326144	0.599548
peak-chr6-57086099-57087503	0.0682388	0.0985386	0.692508	0.488618	0.739081
peak-chr6-57107333-57107740	-0.0763682	0.280877	-0.271892	0.785705	0.913023
peak-chr6-57113319-57113684	0.909027	0.351056	2.58941	0.00961407	0.0553411
peak-chr6-57123037-57123528	0.106551	0.386159	0.275924	0.782606	0.911491
peak-chr6-57127379-57128417	-0.0519122	0.226901	-0.228788	0.819034	0.928671
peak-chr6-57130440-57131125	1.03586	0.208852	4.95975	7.05827e-07	1.86175e-05
peak-chr6-57132591-57133211	-0.0988397	0.222298	-0.444627	0.65659	0.847637
peak-chr6-57811038-57811296	0.232423	0.491694	0.472698	0.636429	0.836191
peak-chr6-57811415-57811658	0.0368547	0.394797	0.0933511	0.925625	0.971939
peak-chr6-57887500-57887712	0.170152	0.519964	0.327239	0.743487	0.893107
peak-chr6-58291878-58292145	0.218077	0.248531	0.877462	0.380236	0.651144
peak-chr6-58293102-58293402	-0.0698233	0.360677	-0.193589	0.846497	0.940449
peak-chr6-58311937-58312513	-0.647054	0.196489	-3.29308	0.000990965	0.00907203
peak-chr6-58312704-58313191	0.235114	0.236753	0.993078	0.320672	0.594112
peak-chr6-58317813-58318654	-0.328705	0.265667	-1.23728	0.215982	0.474883
peak-chr6-58333518-58334576	-0.338969	0.211891	-1.59973	0.109658	0.313045
peak-chr6-58338351-58338644	-0.463379	0.327972	-1.41286	0.157697	0.393454
peak-chr6-58338975-58340005	-0.807448	0.240334	-3.35968	0.000780314	0.00746018
peak-chr6-58374098-58374885	-0.288021	0.225327	-1.27824	0.201166	0.455498
peak-chr6-58385551-58386543	-0.172876	0.150693	-1.1472	0.251298	0.518344
peak-chr6-58403558-58403919	-0.63512	0.392878	-1.61658	0.105968	0.306233
peak-chr6-58417783-58418495	-0.297121	0.215467	-1.37896	0.167908	0.408626
peak-chr6-58443585-58444413	-0.302953	0.270322	-1.12071	0.26241	0.531489
peak-chr6-58454621-58455666	0.963014	0.24002	4.01222	6.01494e-05	0.000878639
peak-chr6-58507784-58508196	-0.156667	0.357147	-0.438663	0.660906	0.850274
peak-chr6-58519543-58520411	1.22456	0.261644	4.68025	2.86519e-06	6.36775e-05
peak-chr6-58524567-58524979	0.52288	0.319467	1.63673	0.101687	0.298352
peak-chr6-62044842-62045071	0.0369467	0.52291	0.0706559	0.943672	0.978571
peak-chr6-62248715-62249066	2.81695	0.4179	6.74074	1.57577e-11	1.24179e-09
peak-chr6-62359748-62360163	-0.462756	0.213473	-2.16775	0.0301778	0.129198
peak-chr6-62362534-62363254	-0.563405	0.15576	-3.61713	0.000297889	0.00338019
peak-chr6-62518972-62519440	-0.175948	0.308941	-0.56952	0.569004	0.793736
peak-chr6-62687661-62688147	0.592434	0.345778	1.71334	0.0866504	0.268792
peak-chr6-62856874-62857190	1.49538	0.449054	3.33007	0.00086823	0.00813749
peak-chr6-62859655-62860369	0.0195925	0.218134	0.0898185	0.928431	0.973016
peak-chr6-62873165-62873587	-0.949159	0.333115	-2.84934	0.00438098	0.0299709
peak-chr6-62967855-62968511	-0.0103746	0.233212	-0.0444856	0.964517	0.986321
peak-chr6-62982024-62982415	0.747449	0.335231	2.22965	0.0257705	0.115245
peak-chr6-62995431-62996661	0.0904721	0.0993273	0.910849	0.362375	0.634336
peak-chr6-63010099-63010385	0.588049	0.427301	1.3762	0.168761	0.409844
peak-chr6-63033819-63034020	1.30241	0.523051	2.49002	0.0127737	0.0687193
peak-chr6-63081248-63082104	0.174519	0.192245	0.907799	0.363985	0.635933
peak-chr6-63100237-63100893	-0.039605	0.150176	-0.263724	0.791992	0.915947
peak-chr6-63982404-63982608	-0.32699	0.437236	-0.747856	0.454547	0.712917
peak-chr6-63991641-63992514	-0.571071	0.23906	-2.38882	0.0169025	0.0846857
peak-chr6-64017580-64018097	-0.284083	0.223558	-1.27074	0.203823	0.459058
peak-chr6-64057325-64058144	-0.0751815	0.135635	-0.554291	0.57938	0.800795
peak-chr6-64061996-64063415	-0.0425762	0.145476	-0.292669	0.769775	0.905473
peak-chr6-64082904-64083355	-0.652958	0.304713	-2.14286	0.0321242	0.135073
peak-chr6-64093777-64094183	0.19394	0.37134	0.522272	0.601481	0.814692
peak-chr6-64094555-64094928	1.11893	0.416636	2.68563	0.00723924	0.0444554
peak-chr6-64130195-64130501	1.16347	0.38821	2.99702	0.00272632	0.0205944
peak-chr6-64136464-64137272	0.526775	0.265304	1.98556	0.0470826	0.177409
peak-chr6-64152297-64152699	-0.125289	0.36907	-0.339471	0.734255	0.888404
peak-chr6-64168071-64169036	-0.00243925	0.180699	-0.013499	0.98923	0.995942
peak-chr6-64187604-64189116	-0.128317	0.165152	-0.776963	0.437181	0.699462
peak-chr6-64189746-64190217	0.0368997	0.294563	0.125269	0.90031	0.962412
peak-chr6-64202371-64202725	-0.328811	0.340092	-0.96683	0.333629	0.606787
peak-chr6-64202980-64203830	0.485736	0.28042	1.73218	0.083242	0.261678
peak-chr6-64206130-64206865	-0.475423	0.27831	-1.70825	0.0875902	0.270606
peak-chr6-64210567-64210861	1.19446	0.384585	3.10584	0.00189739	0.0153625
peak-chr6-64212102-64212401	0.651198	0.363267	1.79262	0.0730342	0.239886
peak-chr6-64214476-64215105	0.72386	0.200704	3.60661	0.00031022	0.00349335
peak-chr6-64216870-64217474	0.285524	0.266955	1.06956	0.284819	0.556232
peak-chr6-64219998-64220423	1.39549	0.319711	4.36486	1.27203e-05	0.000233339
peak-chr6-64226244-64226596	0.0253995	0.354987	0.0715504	0.94296	0.978249
peak-chr6-64228945-64229681	1.42937	0.212277	6.73352	1.65609e-11	1.29584e-09
peak-chr6-64232278-64232912	0.414877	0.208166	1.99301	0.0462609	0.175159
peak-chr6-64237473-64238404	-0.00582604	0.113129	-0.0514988	0.958928	0.984222
peak-chr6-64270657-64271504	0.247354	0.253198	0.976919	0.328609	0.601893
peak-chr6-64275399-64275771	-0.30695	0.297951	-1.0302	0.302916	0.575927
peak-chr6-64281621-64283938	-0.0255341	0.0828451	-0.308215	0.757919	0.899959
peak-chr6-64284267-64284479	0.201606	0.158272	1.2738	0.202735	0.457508
peak-chr6-64293948-64294812	0.35491	0.294924	1.20339	0.228824	0.491414
peak-chr6-64307511-64308971	-0.180305	0.110035	-1.63861	0.101295	0.297561
peak-chr6-64345192-64346914	-0.0168842	0.0826417	-0.204306	0.838114	0.936808
peak-chr6-64350039-64350324	0.419785	0.162035	2.59071	0.00957786	0.055192
peak-chr6-64354769-64355306	0.216729	0.181991	1.19087	0.233703	0.497332
peak-chr6-64359626-64360414	0.0542282	0.245291	0.221077	0.825032	0.931045
peak-chr6-64370600-64371063	-0.115488	0.320627	-0.360194	0.718702	0.880596
peak-chr6-64373142-64374187	0.263858	0.179561	1.46946	0.141707	0.368003
peak-chr6-64386690-64387963	0.514257	0.155502	3.30708	0.00094273	0.00870942
peak-chr6-64393011-64393539	1.12733	0.340452	3.31128	0.000928691	0.0086045
peak-chr6-64395380-64396188	-0.0917767	0.279417	-0.328458	0.742565	0.892607
peak-chr6-64415644-64415917	0.91276	0.452294	2.01807	0.0435843	0.167873
peak-chr6-64428904-64429543	-0.557447	0.327047	-1.70448	0.0882905	0.272023
peak-chr6-64450598-64451058	0.172491	0.344419	0.500818	0.616499	0.824639
peak-chr6-64451927-64452391	-0.318537	0.292707	-1.08824	0.276488	0.547022
peak-chr6-64474291-64474585	0.049493	0.419711	0.117922	0.90613	0.964456
peak-chr6-64492964-64493395	0.991131	0.34959	2.83512	0.00458081	0.0310549
peak-chr6-64509655-64510093	0.467808	0.297224	1.57392	0.115505	0.323757
peak-chr6-64515679-64516792	0.293704	0.130132	2.25698	0.0240094	0.109476
peak-chr6-64521343-64521646	0.123478	0.419876	0.294082	0.768696	0.904954
peak-chr6-64523514-64523797	-0.540306	0.509623	-1.06021	0.289051	0.560884
peak-chr6-64527013-64527485	-0.452423	0.298352	-1.5164	0.129417	0.347607
peak-chr6-64563718-64563977	1.95724	0.530097	3.69223	0.000222293	0.00264166
peak-chr6-64565891-64566483	-0.434608	0.320213	-1.35724	0.174703	0.418521
peak-chr6-64569487-64570114	-0.18028	0.319316	-0.564583	0.572357	0.796057
peak-chr6-64574684-64575205	-0.666515	0.310014	-2.14995	0.0315589	0.133384
peak-chr6-64579781-64580355	-0.914418	0.259343	-3.52591	0.000422034	0.00449782
peak-chr6-64609098-64609840	-0.146247	0.201479	-0.725866	0.467921	0.723423
peak-chr6-64610374-64610702	-0.58048	0.362927	-1.59944	0.109723	0.313162
peak-chr6-64614752-64615204	0.561618	0.26635	2.10858	0.0349812	0.143595
peak-chr6-64620843-64621474	-0.258093	0.262508	-0.983185	0.325516	0.598966
peak-chr6-64629478-64629789	-0.441448	0.377609	-1.16906	0.24238	0.507991
peak-chr6-64632901-64633384	-0.235317	0.308782	-0.762081	0.446012	0.706333
peak-chr6-64640947-64641382	-0.199456	0.373469	-0.534064	0.593298	0.809403
peak-chr6-64646078-64647276	-0.327939	0.156431	-2.09638	0.0360485	0.146702
peak-chr6-64651545-64652139	0.866537	0.327787	2.64359	0.0082031	0.0489606
peak-chr6-64685430-64686120	-0.202155	0.23519	-0.859542	0.390042	0.660278
peak-chr6-64719913-64720271	-0.668576	0.369951	-1.8072	0.0707312	0.234842
peak-chr6-64722152-64723479	-0.376875	0.154336	-2.44191	0.0146098	0.0759328
peak-chr6-64754846-64755158	0.0426386	0.315377	0.135199	0.892455	0.959188
peak-chr6-64772778-64773528	0.117967	0.223728	0.527276	0.598002	0.812284
peak-chr6-64857285-64857877	-0.522539	0.306269	-1.70614	0.0879819	0.271395
peak-chr6-65011176-65012193	-0.617848	0.263333	-2.34626	0.0189628	0.0921416
peak-chr6-65012859-65013379	-0.242609	0.35685	-0.679864	0.496591	0.745069
peak-chr6-65040473-65041337	-0.49687	0.173486	-2.86404	0.00418279	0.0288903
peak-chr6-65179383-65179644	0.288152	0.468524	0.615021	0.538541	0.77386
peak-chr6-65183229-65183429	-0.890747	0.511402	-1.74177	0.0815481	0.258253
peak-chr6-65214412-65214754	0.0916025	0.410292	0.223262	0.823332	0.930406
peak-chr6-65229965-65230321	0.0864091	0.309666	0.27904	0.780214	0.910363
peak-chr6-65263201-65263695	-0.64614	0.264231	-2.44537	0.0144706	0.0754119
peak-chr6-65290266-65290535	0.800578	0.378656	2.11426	0.0344928	0.142178
peak-chr6-65533205-65534055	-0.989954	0.258907	-3.82358	0.000131525	0.00170054
peak-chr6-65548644-65548853	-0.197444	0.538434	-0.366701	0.713842	0.87819
peak-chr6-65551878-65552316	-0.735594	0.380598	-1.93273	0.0532691	0.193409
peak-chr6-65612312-65612894	-0.451113	0.29484	-1.53003	0.12601	0.3418
peak-chr6-65767342-65767691	-0.417844	0.401251	-1.04135	0.297713	0.570446
peak-chr6-65942969-65944203	-0.531281	0.188414	-2.81975	0.00480604	0.0322236
peak-chr6-65968936-65969322	1.26946	0.325423	3.90095	9.5815e-05	0.00130152
peak-chr6-65969672-65969882	0.50167	0.532113	0.942789	0.345789	0.618769
peak-chr6-66244297-66244764	-0.482476	0.344825	-1.39919	0.161756	0.399593
peak-chr6-66333459-66333885	-0.563639	0.267496	-2.10709	0.0351098	0.143973
peak-chr6-66347590-66348816	-0.238141	0.188672	-1.26219	0.206879	0.463361
peak-chr6-66360523-66360838	0.243253	0.421514	0.577093	0.563877	0.790432
peak-chr6-66389239-66389441	-0.271839	0.479468	-0.56696	0.570742	0.79499
peak-chr6-66410557-66411062	0.379968	0.324946	1.16933	0.242272	0.507872
peak-chr6-66411200-66411763	-0.660062	0.221881	-2.97484	0.00293137	0.0218233
peak-chr6-66413823-66414395	-0.875401	0.22284	-3.92838	8.55184e-05	0.00118153
peak-chr6-66416932-66417682	-0.725347	0.155701	-4.6586	3.18363e-06	7.0023e-05
peak-chr6-66470209-66470512	0.0907317	0.339673	0.267115	0.789381	0.914802
peak-chr6-66526447-66526898	-0.0268169	0.323759	-0.0828299	0.933987	0.975148
peak-chr6-66529044-66529424	-0.546292	0.292235	-1.86936	0.061573	0.213337
peak-chr6-66536355-66536903	1.19114	0.329038	3.62006	0.000294538	0.00334658
peak-chr6-66760254-66760682	-0.835801	0.328307	-2.54579	0.010903	0.0609151
peak-chr6-66761444-66762595	-1.14406	0.224503	-5.09598	3.46944e-07	1.00283e-05
peak-chr6-66813331-66814290	1.01046	0.277626	3.63964	0.000273018	0.00314073
peak-chr6-66838011-66838854	-0.81978	0.202826	-4.04179	5.30438e-05	0.000789222
peak-chr6-66974329-66974628	0.192328	0.384301	0.500463	0.616749	0.824807
peak-chr6-67036096-67036458	-0.522869	0.362974	-1.44051	0.149722	0.380749
peak-chr6-67179758-67179980	-0.637898	0.563376	-1.13228	0.257518	0.525695
peak-chr6-67206614-67206906	-0.414235	0.36719	-1.12812	0.259269	0.527688
peak-chr6-67315877-67316194	0.528248	0.411617	1.28335	0.19937	0.453063
peak-chr6-67397568-67398098	-0.567886	0.293426	-1.93537	0.0529454	0.192576
peak-chr6-67450525-67450882	0.0729943	0.381676	0.191247	0.848332	0.941193
peak-chr6-67606363-67606628	1.02746	0.507185	2.02582	0.0427837	0.165725
peak-chr6-67607445-67607873	0.402681	0.330471	1.21851	0.223031	0.484
peak-chr6-67631563-67631787	-0.143993	0.148986	-0.966486	0.333801	0.606932
peak-chr6-67649956-67650172	-1.12217	0.58004	-1.93464	0.0530343	0.192817
peak-chr6-67719744-67720019	-0.305467	0.405967	-0.752442	0.451785	0.710847
peak-chr6-67769416-67769761	0.0227173	0.370525	0.061311	0.951112	0.981482
peak-chr6-67997221-67997919	0.00974361	0.510308	0.0190936	0.984766	0.994092
peak-chr6-68021705-68022041	-0.464598	0.354857	-1.30925	0.190449	0.440872
peak-chr6-68029214-68029688	0.801537	0.317616	2.52361	0.0116158	0.0639981
peak-chr6-68031917-68032470	-0.228082	0.235825	-0.967168	0.33346	0.606598
peak-chr6-68063017-68063364	-0.983742	0.398547	-2.46832	0.0135748	0.0719118
peak-chr6-68071254-68071468	1.62915	0.605625	2.69003	0.00714455	0.0439912
peak-chr6-68316679-68317898	-0.803633	0.177293	-4.53279	5.82104e-06	0.000118278
peak-chr6-68318081-68318568	-0.102101	0.342401	-0.298192	0.765557	0.903517
peak-chr6-68339907-68340465	-0.289594	0.236717	-1.22338	0.221187	0.481648
peak-chr6-68408427-68408806	-0.390113	0.346523	-1.12579	0.260253	0.528916
peak-chr6-68475770-68476350	-0.274099	0.256766	-1.06751	0.285743	0.557273
peak-chr6-68478960-68479211	1.68996	0.505878	3.34065	0.000835822	0.00788767
peak-chr6-68502852-68503240	-0.024823	0.35246	-0.0704279	0.943853	0.978646
peak-chr6-68503742-68504128	-0.426386	0.378593	-1.12624	0.260064	0.528676
peak-chr6-68662907-68663355	0.488619	0.355666	1.37382	0.169499	0.410985
peak-chr6-68792004-68792351	2.36479	0.362782	6.5185	7.10133e-11	4.9579e-09
peak-chr6-68943543-68943863	-0.14896	0.380237	-0.391756	0.695238	0.868384
peak-chr6-68945178-68945716	0.0460124	0.360687	0.127569	0.89849	0.96172
peak-chr6-69053813-69054154	-0.18394	0.307807	-0.597581	0.550119	0.781636
peak-chr6-69285821-69286391	-0.00390422	0.248701	-0.0156985	0.987475	0.995161
peak-chr6-69344311-69345509	-0.192713	0.116541	-1.65361	0.0982067	0.291539
peak-chr6-69362838-69363204	0.359461	0.358666	1.00221	0.31624	0.589575
peak-chr6-69399804-69400162	0.981124	0.363585	2.69847	0.00696594	0.0431468
peak-chr6-69428253-69428938	0.163989	0.218365	0.750988	0.45266	0.711542
peak-chr6-69487877-69488235	-0.0386422	0.39648	-0.0974633	0.922359	0.97063
peak-chr6-69488343-69488886	0.0404915	0.293104	0.138147	0.890124	0.958229
peak-chr6-69601106-69601891	-0.0760862	0.22225	-0.342345	0.732091	0.887327
peak-chr6-69661154-69661544	0.103585	0.343312	0.301723	0.762864	0.902167
peak-chr6-69677652-69678323	-0.519566	0.219532	-2.3667	0.0179476	0.0885262
peak-chr6-69732974-69733195	-0.0322981	0.453127	-0.0712783	0.943176	0.97832
peak-chr6-69872803-69873065	-0.0467497	0.495057	-0.0944328	0.924765	0.971645
peak-chr6-69874821-69875046	-0.616388	0.461121	-1.33672	0.181315	0.427964
peak-chr6-69889487-69890227	-0.406328	0.148092	-2.74375	0.00607411	0.03873
peak-chr6-69899446-69899739	0.140061	0.430849	0.325082	0.745119	0.894024
peak-chr6-69912531-69913378	-0.257591	0.210242	-1.22521	0.220495	0.480764
peak-chr6-69942045-69943462	-0.518793	0.167731	-3.09301	0.00198138	0.015919
peak-chr6-70004289-70004524	0.560808	0.413238	1.3571	0.174748	0.418565
peak-chr6-70021044-70021614	-1.00288	0.212466	-4.72018	2.35633e-06	5.36108e-05
peak-chr6-70037300-70037857	-0.456037	0.261558	-1.74354	0.081239	0.257568
peak-chr6-70050157-70050405	-0.116835	0.396677	-0.294536	0.768348	0.904752
peak-chr6-70132347-70132947	-0.539372	0.209281	-2.57726	0.00995876	0.05684
peak-chr6-70134668-70135136	-0.779428	0.269705	-2.88993	0.00385329	0.0270916
peak-chr6-70237794-70238280	-0.637559	0.282637	-2.25576	0.0240859	0.109742
peak-chr6-70357602-70358032	1.02759	0.260159	3.94985	7.82008e-05	0.00109572
peak-chr6-70406229-70406488	0.528686	0.483048	1.09448	0.273744	0.544175
peak-chr6-70424017-70424405	0.364791	0.347259	1.05049	0.293494	0.565648
peak-chr6-70429546-70429882	-0.199928	0.396711	-0.503964	0.614287	0.823238
peak-chr6-70441959-70442444	0.0751539	0.312413	0.24056	0.809896	0.924612
peak-chr6-70457234-70457558	0.0272091	0.411938	0.0660515	0.947337	0.979888
peak-chr6-70468135-70468583	-0.45488	0.352543	-1.29028	0.196953	0.44988
peak-chr6-70470406-70471067	-0.930287	0.333709	-2.78772	0.00530802	0.0348457
peak-chr6-70489940-70491173	-0.0520356	0.117402	-0.443225	0.657603	0.84829
peak-chr6-70500526-70501453	-0.0200864	0.158129	-0.127026	0.89892	0.961837
peak-chr6-70505958-70507407	0.000925538	0.0839518	0.0110246	0.991204	0.996728
peak-chr6-70545650-70545908	0.189604	0.400288	0.473669	0.635736	0.835885
peak-chr6-70576237-70577793	-0.092618	0.129073	-0.717563	0.473026	0.727418
peak-chr6-70627726-70628325	0.348638	0.209451	1.66453	0.0960068	0.287488
peak-chr6-70663435-70663984	-0.432427	0.261101	-1.65617	0.0976881	0.290645
peak-chr6-70684150-70684497	0.199252	0.314924	0.6327	0.52693	0.766069
peak-chr6-70704223-70704498	-0.257184	0.430217	-0.597801	0.549973	0.781505
peak-chr6-70818228-70818464	-0.217156	0.417529	-0.520099	0.602995	0.815577
peak-chr6-70822569-70823041	0.00534563	0.309568	0.017268	0.986223	0.994665
peak-chr6-70829068-70829828	-0.575151	0.243129	-2.36562	0.0179998	0.0886899
peak-chr6-70834543-70835637	0.22308	0.17944	1.2432	0.213793	0.472022
peak-chr6-70844411-70844853	-0.555163	0.274138	-2.02513	0.0428545	0.165924
peak-chr6-70846946-70847237	-0.890843	0.416222	-2.14031	0.03233	0.135697
peak-chr6-70859784-70860242	-0.949905	0.293821	-3.23293	0.00122527	0.0107861
peak-chr6-70861454-70862085	-0.159131	0.15718	-1.01241	0.311341	0.584508
peak-chr6-70876008-70876626	-0.328965	0.192774	-1.70648	0.0879185	0.271306
peak-chr6-70897124-70897793	-0.338861	0.367992	-0.920836	0.357136	0.62947
peak-chr6-70930781-70931394	-0.0731205	0.304189	-0.240378	0.810037	0.924658
peak-chr6-70951559-70952221	-0.179436	0.200002	-0.897168	0.369629	0.64143
peak-chr6-70967407-70967895	0.0473197	0.313817	0.150788	0.880143	0.954259
peak-chr6-70968216-70968531	0.0959994	0.370567	0.259061	0.795588	0.917843
peak-chr6-70980321-70980751	-0.451227	0.307	-1.46979	0.141618	0.367853
peak-chr6-70987261-70987529	-0.291006	0.434166	-0.670264	0.502689	0.749334
peak-chr6-70990043-70990585	-0.527496	0.314997	-1.67461	0.0940114	0.28369
peak-chr6-70992055-70993180	-0.0105331	0.212768	-0.0495053	0.960517	0.984779
peak-chr6-71019823-71020561	-0.00722017	0.250529	-0.0288197	0.977008	0.991291
peak-chr6-71063105-71063367	-0.377267	0.386893	-0.975119	0.329501	0.602807
peak-chr6-71078876-71079441	-0.0717945	0.172939	-0.415145	0.678036	0.85955
peak-chr6-71081052-71081583	-0.0313654	0.185228	-0.169333	0.865534	0.948464
peak-chr6-71084894-71085228	0.638914	0.282862	2.25875	0.0238991	0.109112
peak-chr6-71098005-71098867	-0.203253	0.234547	-0.866576	0.386174	0.656783
peak-chr6-71099824-71100298	-0.103847	0.234624	-0.442608	0.65805	0.848614
peak-chr6-71108127-71109456	0.0793222	0.0860709	0.921591	0.356742	0.629183
peak-chr6-71122597-71124101	-0.0221962	0.0898704	-0.24698	0.804924	0.922041
peak-chr6-71131305-71131673	0.306418	0.328604	0.932482	0.351087	0.62388
peak-chr6-71133044-71133707	-0.195361	0.313357	-0.623448	0.53299	0.770095
peak-chr6-71136345-71136747	-0.13468	0.370407	-0.363601	0.716156	0.879366
peak-chr6-71166446-71167128	-0.353708	0.285963	-1.2369	0.216124	0.475036
peak-chr6-71173478-71173843	-0.334952	0.458987	-0.729764	0.465534	0.721618
peak-chr6-71179890-71180576	0.379994	0.274824	1.38268	0.166762	0.406992
peak-chr6-71188777-71189422	-0.751629	0.134347	-5.5947	2.21001e-08	8.65247e-07
peak-chr6-71194222-71194634	-0.791055	0.237885	-3.32537	0.000883026	0.00825471
peak-chr6-71228460-71228718	-0.0106116	0.461439	-0.0229967	0.981653	0.992889
peak-chr6-71235719-71236170	0.998589	0.356172	2.80367	0.00505248	0.0335196
peak-chr6-71236857-71237372	-0.105963	0.341422	-0.310357	0.756289	0.899212
peak-chr6-71238447-71238792	-0.564356	0.413284	-1.36554	0.172084	0.414694
peak-chr6-71242136-71242483	0.37269	0.403547	0.923537	0.355728	0.628378
peak-chr6-71244006-71244563	0.147011	0.281154	0.522885	0.601054	0.814393
peak-chr6-71244821-71245338	0.0596316	0.222715	0.267748	0.788893	0.914505
peak-chr6-71249675-71249975	0.178149	0.441716	0.403312	0.686718	0.864009
peak-chr6-71257090-71257420	-0.449714	0.366844	-1.2259	0.220236	0.480491
peak-chr6-71273196-71273768	-0.452335	0.15301	-2.95625	0.00311406	0.0228839
peak-chr6-71276065-71277121	-0.0562728	0.0953951	-0.589892	0.555263	0.784763
peak-chr6-71295777-71296281	2.4749	0.382699	6.46696	9.99956e-11	6.75669e-09
peak-chr6-71299903-71300675	2.84229	0.284149	10.0028	1.48136e-23	1.04124e-20
peak-chr6-71330540-71331029	-0.378535	0.354904	-1.06658	0.286159	0.557694
peak-chr6-71331334-71331727	0.110811	0.356703	0.310653	0.756065	0.899106
peak-chr6-71332204-71332465	-0.238902	0.467146	-0.511406	0.609066	0.819925
peak-chr6-71377098-71378416	0.0274909	0.0877967	0.31312	0.754189	0.898288
peak-chr6-71378943-71379174	0.188142	0.19037	0.988297	0.323007	0.59648
peak-chr6-71385032-71386258	-0.0348664	0.207766	-0.167816	0.866728	0.949013
peak-chr6-71394458-71395166	-0.116702	0.230539	-0.506214	0.612706	0.822269
peak-chr6-71396297-71396687	0.013459	0.398514	0.033773	0.973058	0.989756
peak-chr6-71417356-71418531	0.189019	0.239642	0.788757	0.430254	0.693682
peak-chr6-71419555-71420344	0.338349	0.259349	1.30461	0.192026	0.443249
peak-chr6-71439097-71440312	0.548932	0.260632	2.10616	0.0351905	0.144183
peak-chr6-71447737-71448080	1.14789	0.376298	3.05048	0.00228479	0.0178761
peak-chr6-71521462-71521923	1.32968	0.300603	4.42337	9.71709e-06	0.000184852
peak-chr6-71555367-71556583	-0.434902	0.25037	-1.73704	0.0823808	0.259937
peak-chr6-71569836-71570053	0.120696	0.448638	0.269028	0.787908	0.914072
peak-chr6-71572454-71573149	-0.523786	0.330483	-1.58491	0.112986	0.319093
peak-chr6-71593791-71594604	-0.320346	0.190047	-1.68561	0.0918709	0.279268
peak-chr6-71650572-71651252	-0.731259	0.310593	-2.35439	0.018553	0.0906601
peak-chr6-71665070-71667074	-0.289134	0.0978423	-2.9551	0.00312567	0.0229485
peak-chr6-71683239-71683732	0.242011	0.226817	1.06699	0.285978	0.557454
peak-chr6-71702241-71702815	-1.26882	0.385818	-3.28865	0.00100669	0.00919122
peak-chr6-71722378-71723051	-0.298585	0.223211	-1.33768	0.181002	0.427565
peak-chr6-71737443-71738473	0.0116479	0.204406	0.0569844	0.954558	0.982754
peak-chr6-71743546-71744938	-0.686891	0.176425	-3.89339	9.88535e-05	0.00133645
peak-chr6-71756969-71757820	-0.631988	0.177681	-3.55686	0.000375312	0.00408868
peak-chr6-71765763-71766145	-0.313629	0.391733	-0.800618	0.423353	0.688045
peak-chr6-71779659-71780092	-0.929788	0.434044	-2.14215	0.0321813	0.135275
peak-chr6-71782280-71782593	0.37744	0.388924	0.970471	0.331812	0.605023
peak-chr6-71791385-71792238	0.358957	0.282356	1.27129	0.203626	0.458749
peak-chr6-71817441-71818229	-0.264251	0.19466	-1.3575	0.174622	0.418442
peak-chr6-71958076-71958437	0.229161	0.351512	0.651928	0.514448	0.757842
peak-chr6-71964035-71964436	-0.498298	0.315827	-1.57775	0.114622	0.322097
peak-chr6-71997660-71999416	0.0409284	0.0927951	0.441062	0.659168	0.849371
peak-chr6-72003857-72004364	-0.0542949	0.286697	-0.189381	0.849794	0.941744
peak-chr6-72009841-72010101	0.247987	0.409755	0.605208	0.545041	0.778293
peak-chr6-72036089-72036664	-0.260622	0.30286	-0.860536	0.389493	0.659837
peak-chr6-72043432-72043910	1.70717	0.359068	4.75444	1.98999e-06	4.62464e-05
peak-chr6-72044499-72044870	1.72827	0.371398	4.65342	3.2647e-06	7.15499e-05
peak-chr6-72085456-72085689	-0.476449	0.424249	-1.12304	0.26142	0.530314
peak-chr6-72093199-72093514	-0.367284	0.394474	-0.931072	0.351816	0.624626
peak-chr6-72097661-72098352	-0.267013	0.289147	-0.923449	0.355773	0.6284
peak-chr6-72103200-72104162	-0.0584034	0.249994	-0.233619	0.815281	0.926942
peak-chr6-72114415-72114738	-0.278245	0.383146	-0.726213	0.467708	0.723285
peak-chr6-72119749-72120132	1.18058	0.398156	2.96512	0.00302569	0.0223669
peak-chr6-72129497-72131070	-0.0188357	0.0853016	-0.220813	0.825238	0.931145
peak-chr6-72153951-72154483	0.110742	0.324727	0.341033	0.733079	0.887797
peak-chr6-72183615-72184009	-0.0993081	0.266429	-0.372738	0.709344	0.876011
peak-chr6-72219850-72220170	-0.44241	0.360342	-1.22775	0.219541	0.479566
peak-chr6-72244696-72245061	-0.733469	0.369957	-1.98258	0.0474148	0.17829
peak-chr6-72372957-72373162	-0.867287	0.446174	-1.94383	0.0519157	0.189909
peak-chr6-72595697-72597256	-0.131477	0.145561	-0.903239	0.366399	0.638279
peak-chr6-72692222-72692446	1.36513	0.429282	3.18003	0.0014726	0.0125131
peak-chr6-72749863-72750176	0.976929	0.384446	2.54113	0.0110494	0.0615445
peak-chr6-72842206-72842436	0.915134	0.429482	2.13079	0.0331068	0.13807
peak-chr6-72892043-72893045	-0.208871	0.12939	-1.61428	0.106467	0.307159
peak-chr6-72913740-72914092	1.98435	0.405163	4.89765	9.69881e-07	2.46647e-05
peak-chr6-72926014-72926568	0.0326849	0.284665	0.114819	0.908589	0.965315
peak-chr6-72927857-72928220	-0.331347	0.254572	-1.30158	0.193058	0.444566
peak-chr6-73073620-73073865	-0.271243	0.405929	-0.668203	0.504004	0.750274
peak-chr6-73121738-73122293	-0.101344	0.231938	-0.436944	0.662152	0.850922
peak-chr6-73174777-73175253	-0.0518024	0.305362	-0.169643	0.865291	0.948339
peak-chr6-73263131-73264121	0.0948114	0.164924	0.57488	0.565372	0.791392
peak-chr6-73290121-73290400	-0.172308	0.371304	-0.464062	0.642603	0.839523
peak-chr6-73329769-73330300	0.00256654	0.189383	0.0135521	0.989187	0.995936
peak-chr6-73330588-73332356	0.0765029	0.153109	0.499664	0.617312	0.825105
peak-chr6-73332578-73333191	-0.295235	0.25498	-1.15787	0.246916	0.513442
peak-chr6-73359198-73360372	0.488341	0.184549	2.64613	0.00814174	0.0486838
peak-chr6-73456074-73456339	0.543249	0.384032	1.41459	0.157188	0.392653
peak-chr6-73469776-73470608	0.543214	0.22205	2.44635	0.014431	0.0752715
peak-chr6-73486158-73486441	0.561044	0.501073	1.11969	0.262848	0.531952
peak-chr6-73497299-73497665	0.314761	0.402281	0.782441	0.433955	0.696974
peak-chr6-73535070-73535483	-0.0871113	0.357117	-0.243929	0.807286	0.923219
peak-chr6-73560190-73560540	-0.434483	0.398093	-1.09141	0.275092	0.545613
peak-chr6-73581533-73582384	-1.03031	0.465011	-2.21568	0.0267137	0.11834
peak-chr6-73603417-73604233	-0.460318	0.137339	-3.35169	0.000803193	0.00763273
peak-chr6-73650058-73650343	0.450551	0.38581	1.16781	0.242885	0.508555
peak-chr6-73651480-73651843	0.117055	0.328535	0.356293	0.721621	0.882143
peak-chr6-73659855-73660717	0.613775	0.147702	4.1555	3.24583e-05	0.00051907
peak-chr6-73673511-73674107	-0.866327	0.249181	-3.4767	0.000507628	0.00523678
peak-chr6-73678502-73678806	0.716704	0.347471	2.06263	0.0391477	0.15557
peak-chr6-73831157-73831415	-0.0239079	0.475798	-0.0502479	0.959925	0.984492
peak-chr6-73839410-73840215	-0.0128944	0.176986	-0.0728558	0.941921	0.977849
peak-chr6-73844246-73844670	0.0967245	0.302266	0.319998	0.74897	0.895919
peak-chr6-73890195-73891308	-0.0729538	0.16128	-0.452342	0.651023	0.844563
peak-chr6-73944449-73944800	-0.0755889	0.322905	-0.23409	0.814915	0.926727
peak-chr6-73972407-73973497	-0.366741	0.139474	-2.62946	0.00855214	0.05056
peak-chr6-73974237-73974555	-0.202591	0.316195	-0.640717	0.521707	0.762653
peak-chr6-74008781-74009980	-0.0335767	0.211917	-0.158443	0.874108	0.952021
peak-chr6-74018836-74020309	-0.0359498	0.112044	-0.320853	0.748322	0.895668
peak-chr6-74036246-74036808	-0.203745	0.310974	-0.655183	0.51235	0.756438
peak-chr6-74038972-74039264	1.41405	0.446856	3.16444	0.00155383	0.0130635
peak-chr6-74098257-74099150	0.16602	0.168459	0.985517	0.32437	0.597812
peak-chr6-74104255-74105108	-0.144524	0.187253	-0.771812	0.440226	0.701753
peak-chr6-74160922-74162406	0.333454	0.156251	2.13409	0.0328355	0.137225
peak-chr6-74170685-74172199	-0.0177618	0.103536	-0.171552	0.86379	0.947741
peak-chr6-74191687-74192107	0.112637	0.318853	0.353257	0.723896	0.883189
peak-chr6-74220560-74220788	1.64481	0.368373	4.46508	8.00387e-06	0.00015589
peak-chr6-74223455-74224654	-0.0162245	0.178028	-0.0911345	0.927386	0.97267
peak-chr6-74225400-74225711	-0.118016	0.198231	-0.595346	0.551612	0.78249
peak-chr6-74229916-74230336	0.115805	0.129097	0.89704	0.369697	0.641494
peak-chr6-74230486-74231884	0.0411354	0.0904107	0.454983	0.649121	0.843435
peak-chr6-74233253-74233628	-0.020522	0.137465	-0.149289	0.881326	0.954652
peak-chr6-74269745-74270464	-0.614004	0.227466	-2.69932	0.00694808	0.0430741
peak-chr6-74276358-74277413	0.0205247	0.145777	0.140795	0.888032	0.957416
peak-chr6-74289144-74290623	0.169138	0.174503	0.969257	0.332417	0.605637
peak-chr6-74294881-74296343	0.810563	0.158981	5.09849	3.42371e-07	9.91167e-06
peak-chr6-74320037-74320941	-0.217688	0.282156	-0.771515	0.440402	0.70186
peak-chr6-74354802-74355821	-0.0962196	0.166562	-0.577681	0.56348	0.790182
peak-chr6-74362868-74364402	-0.0250812	0.0808564	-0.310195	0.756413	0.899228
peak-chr6-74375705-74376003	0.347639	0.371114	0.936745	0.34889	0.621799
peak-chr6-74385096-74385766	-0.338767	0.188347	-1.79863	0.072077	0.237779
peak-chr6-74404439-74406256	-0.145723	0.153084	-0.951918	0.341139	0.614208
peak-chr6-74413899-74414421	0.139626	0.285089	0.489762	0.624302	0.829538
peak-chr6-74424840-74425186	-0.12099	0.343646	-0.352078	0.72478	0.88363
peak-chr6-74442694-74443350	0.0406824	0.244422	0.166443	0.867808	0.949482
peak-chr6-74448833-74449383	-0.353388	0.261272	-1.35257	0.176194	0.420543
peak-chr6-74484078-74484493	0.0641329	0.38098	0.168337	0.866319	0.948832
peak-chr6-74496802-74497845	-0.42865	0.206977	-2.071	0.0383584	0.153311
peak-chr6-74502537-74502833	-0.0235558	0.388919	-0.0605672	0.951704	0.981623
peak-chr6-74508144-74508691	0.969576	0.241571	4.01363	5.97921e-05	0.000874266
peak-chr6-74511468-74512024	-0.520832	0.253606	-2.0537	0.0400045	0.158096
peak-chr6-74512600-74513108	0.473759	0.27939	1.69569	0.0899445	0.275426
peak-chr6-74513280-74514019	0.020451	0.2044	0.100054	0.920302	0.969863
peak-chr6-74532745-74533438	-0.681805	0.242882	-2.80714	0.0049983	0.033235
peak-chr6-74652343-74652724	0.336875	0.317957	1.0595	0.289373	0.561202
peak-chr6-74679691-74680105	-0.385733	0.294901	-1.30801	0.190872	0.441517
peak-chr6-74680298-74680651	-0.268614	0.37926	-0.708258	0.478785	0.731491
peak-chr6-74783079-74783613	0.174683	0.288909	0.604629	0.545426	0.778621
peak-chr6-74800955-74801513	-0.292482	0.311141	-0.94003	0.347202	0.620236
peak-chr6-74876660-74876966	-0.64858	0.431429	-1.50333	0.132755	0.353442
peak-chr6-74892586-74893180	-0.43316	0.265145	-1.63367	0.102328	0.299534
peak-chr6-74932439-74933169	0.539972	0.443865	1.21652	0.223786	0.485059
peak-chr6-74987396-74987882	-0.12615	0.363858	-0.3467	0.728817	0.885837
peak-chr6-75073407-75073795	0.0475166	0.34775	0.13664	0.891315	0.958827
peak-chr6-75119249-75119531	-0.242051	0.369277	-0.655472	0.512164	0.756311
peak-chr6-75168377-75168751	-1.12867	0.362533	-3.1133	0.00185009	0.0150463
peak-chr6-75244218-75244574	-0.110845	0.297053	-0.373151	0.709036	0.875784
peak-chr6-75284600-75284857	0.200264	0.453652	0.441448	0.658889	0.849193
peak-chr6-75289610-75290011	-0.967849	0.353878	-2.73498	0.00623846	0.0395528
peak-chr6-75308144-75308449	-0.91914	0.432286	-2.12623	0.033484	0.139206
peak-chr6-75316350-75316703	0.330496	0.435089	0.759605	0.447491	0.707412
peak-chr6-75341388-75341659	0.101641	0.437812	0.232158	0.816415	0.927324
peak-chr6-75490574-75490951	-0.369637	0.372772	-0.991589	0.321398	0.594792
peak-chr6-75511885-75512218	-0.927662	0.458297	-2.02415	0.0429546	0.166173
peak-chr6-75794638-75795178	-0.0405956	0.259249	-0.156589	0.875569	0.952618
peak-chr6-75808415-75808800	-0.237281	0.272131	-0.871935	0.383244	0.653966
peak-chr6-75911582-75912270	-0.285417	0.222841	-1.28081	0.200261	0.454225
peak-chr6-75913993-75914277	0.203936	0.304822	0.669035	0.503473	0.749909
peak-chr6-75915361-75916091	0.0570148	0.167391	0.340608	0.733398	0.887958
peak-chr6-75918316-75918986	-0.112561	0.146248	-0.769656	0.441504	0.702729
peak-chr6-75926672-75927555	1.08141	0.197768	5.46804	4.55043e-08	1.65029e-06
peak-chr6-75940250-75940549	0.654832	0.374751	1.74738	0.0805714	0.256165
peak-chr6-75952976-75954184	0.082475	0.0912804	0.903535	0.366242	0.638148
peak-chr6-75976495-75976767	0.0433728	0.254851	0.170189	0.864861	0.948132
peak-chr6-75977287-75977705	0.0827878	0.245298	0.337499	0.73574	0.88908
peak-chr6-75977820-75978616	0.879888	0.133491	6.59137	4.358e-11	3.16932e-09
peak-chr6-75984596-75985328	0.288582	0.155015	1.86163	0.0626547	0.215981
peak-chr6-75988260-75988763	0.397563	0.282927	1.40518	0.159969	0.396797
peak-chr6-75993961-75995141	-0.0170313	0.0851157	-0.200095	0.841406	0.938149
peak-chr6-75999992-76000865	0.169054	0.178926	0.944823	0.344749	0.617777
peak-chr6-76006576-76007283	0.0455805	0.250918	0.181655	0.855854	0.944455
peak-chr6-76040929-76041276	0.185161	0.380297	0.486884	0.62634	0.83065
peak-chr6-76055143-76055506	-0.900679	0.358877	-2.50971	0.012083	0.0659333
peak-chr6-76059018-76059589	0.0859408	0.294755	0.291567	0.770618	0.905841
peak-chr6-76072585-76073476	-0.596923	0.236832	-2.52045	0.0117204	0.0644448
peak-chr6-76077801-76078351	-0.289584	0.251726	-1.15039	0.249982	0.516805
peak-chr6-76111888-76112726	-0.305701	0.1253	-2.43974	0.0146977	0.0762719
peak-chr6-76128052-76128321	-0.192301	0.458525	-0.419389	0.674932	0.858
peak-chr6-76131293-76131568	0.454623	0.494336	0.919664	0.357748	0.630033
peak-chr6-76140599-76141601	-0.662154	0.136645	-4.8458	1.261e-06	3.0962e-05
peak-chr6-76147189-76147565	-0.204773	0.361928	-0.565784	0.571541	0.795487
peak-chr6-76203188-76203841	-0.596415	0.225741	-2.64203	0.00824101	0.0491303
peak-chr6-76205851-76206480	-0.00845814	0.248645	-0.0340169	0.972864	0.989711
peak-chr6-76236268-76236601	-0.222796	0.223392	-0.997334	0.318602	0.591989
peak-chr6-76289780-76290051	0.502593	0.399358	1.2585	0.20821	0.465121
peak-chr6-76311213-76312709	-0.0471944	0.0888697	-0.531052	0.595383	0.810648
peak-chr6-76319548-76320195	1.01685	0.256357	3.96655	7.29215e-05	0.00103424
peak-chr6-76322151-76323435	0.876239	0.254832	3.4385	0.000584952	0.00588623
peak-chr6-76324658-76325139	0.0349433	0.288965	0.120926	0.90375	0.963746
peak-chr6-76329011-76329780	0.287986	0.349076	0.824996	0.409374	0.676612
peak-chr6-76330031-76330656	0.194519	0.349371	0.556768	0.577686	0.799653
peak-chr6-76341516-76342383	-0.0686323	0.257099	-0.266949	0.789508	0.91484
peak-chr6-76346552-76346954	-0.506792	0.431477	-1.17455	0.240175	0.505349
peak-chr6-76366974-76367592	0.359759	0.182483	1.97146	0.0486712	0.181568
peak-chr6-76397463-76398202	0.0428751	0.312725	0.137102	0.89095	0.958689
peak-chr6-76445272-76446413	0.0621444	0.184474	0.336874	0.736212	0.88928
peak-chr6-76458175-76459607	-0.0750789	0.088978	-0.843791	0.398786	0.667733
peak-chr6-76463764-76464069	1.31754	0.252647	5.21494	1.83877e-07	5.71204e-06
peak-chr6-76484878-76485719	-0.0580265	0.293893	-0.197441	0.843483	0.93918
peak-chr6-76491097-76491946	0.96731	0.194797	4.96574	6.84395e-07	1.81213e-05
peak-chr6-76512030-76512600	-0.133237	0.2595	-0.513439	0.607644	0.81902
peak-chr6-76523223-76523811	-0.133921	0.298309	-0.448935	0.653479	0.845995
peak-chr6-76527870-76528569	0.0674845	0.241707	0.2792	0.780091	0.910324
peak-chr6-76533823-76534634	-0.705707	0.187089	-3.77204	0.000161916	0.0020288
peak-chr6-76540666-76541051	0.0916642	0.356505	0.257119	0.797087	0.918595
peak-chr6-76562140-76562909	0.231591	0.200374	1.15579	0.247767	0.514342
peak-chr6-76572761-76573647	0.738488	0.330869	2.23196	0.0256174	0.11478
peak-chr6-76574154-76574800	0.0399783	0.259469	0.154077	0.877549	0.953285
peak-chr6-76575122-76575927	-0.166649	0.278987	-0.597335	0.550284	0.781716
peak-chr6-76585557-76585856	1.57229	0.447383	3.51442	0.00044072	0.00466183
peak-chr6-76592466-76592844	0.0420068	0.265202	0.158395	0.874145	0.952029
peak-chr6-76602882-76604001	-0.439943	0.223465	-1.96873	0.0489836	0.182372
peak-chr6-76631988-76632305	-0.0830052	0.321089	-0.258511	0.796012	0.918047
peak-chr6-76641796-76642105	-0.510749	0.295527	-1.72826	0.0839412	0.263168
peak-chr6-76644408-76645341	-0.153245	0.15795	-0.970216	0.331939	0.605119
peak-chr6-76843368-76843817	0.0133888	0.306359	0.0437029	0.965141	0.986533
peak-chr6-76917735-76918114	-0.425413	0.38264	-1.11179	0.26623	0.535618
peak-chr6-76927302-76927657	-0.0633042	0.299966	-0.211038	0.832857	0.934635
peak-chr6-76931237-76931575	2.45271	0.444547	5.51731	3.44222e-08	1.28606e-06
peak-chr6-76934736-76935304	0.081728	0.307584	0.26571	0.790463	0.915346
peak-chr6-76935595-76936290	-0.0883406	0.205504	-0.429873	0.667288	0.853723
peak-chr6-76940228-76940982	-0.115951	0.119835	-0.967588	0.33325	0.606409
peak-chr6-76974251-76974543	0.7979	0.390515	2.0432	0.0410326	0.160971
peak-chr6-77061040-77061351	0.135307	0.323812	0.417858	0.676051	0.858593
peak-chr6-77128299-77128941	-0.859464	0.274303	-3.13327	0.00172873	0.0142459
peak-chr6-77132334-77132697	-0.642748	0.450501	-1.42674	0.153655	0.387193
peak-chr6-77288470-77289313	-0.154575	0.129312	-1.19537	0.231942	0.495021
peak-chr6-77295951-77296342	0.518641	0.803888	0.645166	0.51882	0.760732
peak-chr6-77322552-77322863	0.185966	0.36907	0.503878	0.614347	0.823239
peak-chr6-77324408-77324653	0.664507	0.471329	1.40986	0.158582	0.394815
peak-chr6-77324779-77325123	-0.208778	0.370597	-0.563356	0.573193	0.796589
peak-chr6-77484201-77485082	-0.661436	0.188986	-3.49992	0.000465391	0.0048746
peak-chr6-77486521-77487058	0.0030025	0.240005	0.0125101	0.990019	0.996243
peak-chr6-77499834-77500056	0.684885	0.478852	1.43026	0.152641	0.385511
peak-chr6-77528279-77528488	1.12677	0.530387	2.12442	0.0336347	0.139668
peak-chr6-77559165-77559673	-0.0956274	0.342058	-0.279564	0.779812	0.910231
peak-chr6-77571153-77571489	0.0902592	0.311158	0.290075	0.771759	0.906322
peak-chr6-77586161-77587046	-0.205867	0.174846	-1.17742	0.239028	0.504035
peak-chr6-77595335-77595848	-0.140394	0.281278	-0.49913	0.617688	0.825382
peak-chr6-77694349-77694655	0.202964	0.351427	0.577542	0.563573	0.790213
peak-chr6-77740706-77740995	0.471575	0.443419	1.0635	0.287557	0.559217
peak-chr6-77816661-77817023	1.52285	0.417203	3.65013	0.000262104	0.00303602
peak-chr6-77921807-77922744	-0.717481	0.25128	-2.8553	0.00429964	0.0295351
peak-chr6-77937873-77938401	2.59447	0.340403	7.62175	2.50261e-14	3.44803e-12
peak-chr6-78070727-78071113	2.01464	0.420521	4.79082	1.66097e-06	3.9415e-05
peak-chr6-78074344-78074744	-0.693474	0.353394	-1.96232	0.0497249	0.184276
peak-chr6-78078305-78079083	-0.0940408	0.176816	-0.531857	0.594825	0.810293
peak-chr6-78084609-78084960	2.0211	0.445087	4.54092	5.60088e-06	0.000114367
peak-chr6-78113190-78113432	0.352404	0.411888	0.855582	0.392229	0.662309
peak-chr6-78166046-78166819	0.210806	0.249679	0.844309	0.398497	0.667527
peak-chr6-78167448-78167820	0.297959	0.226414	1.31599	0.188176	0.43765
peak-chr6-78173685-78174307	0.0909799	0.200212	0.454419	0.649528	0.843686
peak-chr6-78175520-78177067	0.0269243	0.112891	0.238497	0.811496	0.925241
peak-chr6-78184101-78184502	2.33428	0.48275	4.83538	1.32889e-06	3.24732e-05
peak-chr6-78254573-78255102	-0.211231	0.276912	-0.762809	0.445578	0.706029
peak-chr6-78330060-78330341	-0.0877393	0.359273	-0.244213	0.807066	0.923123
peak-chr6-78359745-78360673	-0.104568	0.0979996	-1.06703	0.28596	0.55745
peak-chr6-78379984-78380403	0.199814	0.382814	0.521962	0.601697	0.814844
peak-chr6-78380718-78381175	0.300694	0.312321	0.962772	0.335662	0.608901
peak-chr6-78381323-78382164	-0.711612	0.20458	-3.47841	0.000504406	0.00520811
peak-chr6-78391752-78392115	0.0152933	0.295955	0.0516744	0.958788	0.984175
peak-chr6-78602156-78602971	-0.0130675	0.301054	-0.0434057	0.965378	0.98662
peak-chr6-78608568-78609412	-0.262459	0.207756	-1.2633	0.206481	0.462932
peak-chr6-79056945-79057251	-0.455001	0.372323	-1.22206	0.221686	0.48232
peak-chr6-79193971-79194623	-0.790959	0.287457	-2.75157	0.00593099	0.038032
peak-chr6-79214916-79215223	1.31973	0.459298	2.87336	0.00406133	0.0282359
peak-chr6-79308693-79309045	0.174464	0.331817	0.525784	0.599038	0.813031
peak-chr6-79321511-79322087	-0.258053	0.289077	-0.892677	0.37203	0.643792
peak-chr6-79338723-79339703	-0.188263	0.16024	-1.17488	0.240043	0.505231
peak-chr6-79347823-79348109	3.35535	0.550701	6.09287	1.10901e-09	5.92869e-08
peak-chr6-79383150-79383828	-0.137562	0.287585	-0.478337	0.632411	0.834159
peak-chr6-79410722-79411555	0.482795	0.166378	2.9018	0.00371021	0.026294
peak-chr6-79571260-79571575	-0.479909	0.351626	-1.36483	0.172307	0.415027
peak-chr6-79576822-79577838	-0.0354023	0.0954754	-0.3708	0.710787	0.876771
peak-chr6-79618336-79618702	-0.15074	0.344354	-0.437746	0.66157	0.850545
peak-chr6-79619124-79619394	0.752133	0.356032	2.11254	0.0346397	0.142617
peak-chr6-79620154-79621495	-0.16572	0.146218	-1.13337	0.257057	0.525202
peak-chr6-79657332-79657599	-0.365276	0.453124	-0.80613	0.420168	0.685422
peak-chr6-79675641-79675909	1.04692	0.401694	2.60627	0.00915342	0.0533204
peak-chr6-79744569-79744988	-0.0454811	0.325028	-0.13993	0.888716	0.957646
peak-chr6-79749846-79750362	0.200934	0.320462	0.627013	0.53065	0.768594
peak-chr6-79765995-79766298	0.396768	0.438632	0.904559	0.365699	0.637578
peak-chr6-79767504-79767819	-0.172934	0.362912	-0.476518	0.633706	0.834718
peak-chr6-79767921-79768615	-0.198973	0.302385	-0.658013	0.51053	0.755118
peak-chr6-79772261-79772969	0.209648	0.26534	0.790112	0.429462	0.693046
peak-chr6-79779978-79780953	0.597407	0.184056	3.24579	0.00117127	0.0103902
peak-chr6-79786569-79787275	-0.00940176	0.101377	-0.0927403	0.92611	0.972137
peak-chr6-79787452-79788694	0.124967	0.0900067	1.38842	0.165009	0.404521
peak-chr6-79868337-79869410	-0.499152	0.133629	-3.73536	0.000187444	0.00229526
peak-chr6-79877859-79878674	-0.115496	0.169029	-0.683291	0.494423	0.743525
peak-chr6-79880415-79881033	0.00228958	0.163552	0.0139991	0.988831	0.995818
peak-chr6-79935846-79936248	-0.378202	0.328265	-1.15213	0.249269	0.516011
peak-chr6-79943203-79944732	0.072837	0.0799378	0.911171	0.362205	0.634177
peak-chr6-79950298-79950690	0.549452	0.36493	1.50564	0.13216	0.352401
peak-chr6-79967026-79967435	0.7374	0.334587	2.20391	0.0275308	0.120918
peak-chr6-79979582-79980108	0.573609	0.331263	1.73158	0.0833478	0.261895
peak-chr6-79990371-79990986	0.526485	0.233228	2.25738	0.023984	0.109422
peak-chr6-80012129-80012351	1.29079	0.499074	2.58636	0.00969947	0.0557379
peak-chr6-80017370-80017750	0.121056	0.368961	0.3281	0.742836	0.892771
peak-chr6-80022683-80023577	0.381222	0.227278	1.67734	0.0934766	0.282631
peak-chr6-80086796-80087168	-0.314882	0.395688	-0.795782	0.426159	0.690168
peak-chr6-80094342-80095337	-0.339002	0.198006	-1.71208	0.0868813	0.269181
peak-chr6-80129761-80130484	-0.341666	0.171626	-1.99075	0.0465079	0.175819
peak-chr6-80131406-80132080	-0.0293583	0.130446	-0.225061	0.821932	0.929936
peak-chr6-80137479-80137927	0.0372512	0.323676	0.115088	0.908375	0.965242
peak-chr6-80142672-80143318	1.30662	0.33694	3.8779	0.00010536	0.00141119
peak-chr6-80177373-80178234	0.0214564	0.259694	0.0826218	0.934152	0.975247
peak-chr6-80193295-80193998	-1.25179	0.249922	-5.00872	5.47936e-07	1.49472e-05
peak-chr6-80204656-80205255	-0.63637	0.331359	-1.92049	0.0547966	0.197254
peak-chr6-80215975-80216418	0.299421	0.223697	1.33851	0.180731	0.427173
peak-chr6-80235024-80235855	-0.43903	0.261242	-1.68055	0.0928511	0.281301
peak-chr6-80246386-80247721	-0.0137182	0.0816244	-0.168065	0.866532	0.948906
peak-chr6-80254014-80254374	-0.323996	0.2309	-1.40319	0.16056	0.397735
peak-chr6-80254607-80255443	-0.216492	0.106187	-2.03878	0.0414722	0.162193
peak-chr6-80272672-80273788	-0.174768	0.254661	-0.686276	0.492539	0.742092
peak-chr6-80279665-80281024	-0.164623	0.130872	-1.2579	0.20843	0.465395
peak-chr6-80284421-80284729	0.0822742	0.301714	0.27269	0.785092	0.912752
peak-chr6-80296310-80296621	0.0654087	0.327831	0.199519	0.841857	0.938347
peak-chr6-80309329-80311244	-0.195998	0.106934	-1.83289	0.0668185	0.225884
peak-chr6-80312612-80312934	-0.402405	0.229196	-1.75573	0.0791352	0.25307
peak-chr6-80324000-80324975	-0.045798	0.283984	-0.16127	0.871881	0.951044
peak-chr6-80340475-80341705	-0.0926261	0.105208	-0.880406	0.37864	0.649752
peak-chr6-80345014-80345335	-0.0227765	0.222004	-0.102595	0.918284	0.968998
peak-chr6-80364554-80365112	0.131836	0.327871	0.402096	0.687613	0.86451
peak-chr6-80365834-80366293	0.494559	0.271211	1.82352	0.0682246	0.229147
peak-chr6-80373146-80373972	-0.269878	0.182567	-1.47824	0.139345	0.364326
peak-chr6-80375559-80376161	0.485778	0.277998	1.74742	0.0805652	0.256152
peak-chr6-80380954-80381983	0.341557	0.123361	2.76877	0.00562692	0.0364844
peak-chr6-80386591-80387481	0.315415	0.143058	2.2048	0.0274678	0.120733
peak-chr6-80394491-80395054	0.231801	0.253918	0.912898	0.361296	0.633309
peak-chr6-80397421-80397957	0.00463488	0.243219	0.0190564	0.984796	0.994092
peak-chr6-80419838-80420284	-0.105274	0.26808	-0.392696	0.694544	0.868097
peak-chr6-80421156-80421681	1.1097	0.305777	3.62913	0.000284379	0.00324822
peak-chr6-80423443-80423922	0.160018	0.270678	0.591175	0.554403	0.784183
peak-chr6-80446900-80447431	-0.356536	0.274373	-1.29946	0.193787	0.445571
peak-chr6-80460338-80460836	0.882124	0.386858	2.28023	0.0225943	0.104691
peak-chr6-80471910-80472458	-0.463749	0.33253	-1.39461	0.163133	0.401645
peak-chr6-80487507-80488806	0.175081	0.109769	1.595	0.110713	0.315077
peak-chr6-80506808-80508469	-0.288385	0.192171	-1.50067	0.133441	0.354667
peak-chr6-80519748-80520517	-0.609721	0.137834	-4.42359	9.70721e-06	0.000184725
peak-chr6-80523635-80523922	-0.308964	0.239716	-1.28887	0.197442	0.450622
peak-chr6-80531677-80531923	0.790964	0.481464	1.64283	0.100418	0.295743
peak-chr6-80574226-80574446	0.402225	0.419779	0.958183	0.337971	0.611231
peak-chr6-80577908-80578211	-0.346413	0.247075	-1.40205	0.160899	0.398236
peak-chr6-80579285-80579863	-0.0929119	0.117895	-0.788092	0.430643	0.693965
peak-chr6-80581984-80582416	-0.43814	0.171536	-2.55422	0.0106426	0.0597769
peak-chr6-80582741-80582991	0.12712	0.259069	0.490681	0.623652	0.82917
peak-chr6-80587890-80588808	-0.629515	0.163272	-3.85563	0.000115433	0.00152419
peak-chr6-80623159-80623538	-0.201281	0.324164	-0.620923	0.53465	0.771223
peak-chr6-80656465-80657814	0.0416067	0.090904	0.457699	0.647169	0.842083
peak-chr6-80658974-80659219	0.160582	0.201187	0.798172	0.424771	0.689184
peak-chr6-80713311-80714616	0.0498494	0.0881398	0.565572	0.571685	0.795575
peak-chr6-80815860-80816981	-0.0280762	0.0822121	-0.34151	0.73272	0.887666
peak-chr6-80838147-80838752	0.174555	0.235116	0.742421	0.457833	0.715672
peak-chr6-80840507-80841067	-0.309042	0.249789	-1.23721	0.216009	0.474921
peak-chr6-80842679-80843188	-0.262532	0.277159	-0.947226	0.343524	0.616528
peak-chr6-80853244-80853675	-0.234762	0.332571	-0.7059	0.48025	0.732506
peak-chr6-80861422-80861681	-0.352704	0.435102	-0.810624	0.417582	0.683421
peak-chr6-80868298-80868729	0.277461	0.358849	0.773198	0.439405	0.701165
peak-chr6-80873303-80874062	0.134949	0.141399	0.954383	0.33989	0.613077
peak-chr6-80874900-80875269	1.11337	0.245927	4.52725	5.97569e-06	0.000120872
peak-chr6-80880199-80880504	0.867292	0.449651	1.92881	0.0537541	0.19457
peak-chr6-80885373-80886605	-0.268781	0.20187	-1.33146	0.183039	0.430416
peak-chr6-80889442-80889821	0.121607	0.295006	0.412221	0.680178	0.860744
peak-chr6-80891000-80891613	-0.588885	0.178575	-3.2977	0.000974813	0.00895679
peak-chr6-80895808-80896419	-0.286195	0.224709	-1.27363	0.202796	0.457584
peak-chr6-80920283-80920671	-0.234516	0.310184	-0.756056	0.449616	0.709102
peak-chr6-80924153-80924527	-0.288948	0.217009	-1.3315	0.183023	0.430392
peak-chr6-80990379-80990820	-0.00705313	0.310654	-0.0227042	0.981886	0.992974
peak-chr6-81029041-81029364	-0.0625396	0.32981	-0.189623	0.849605	0.941681
peak-chr6-81041231-81042078	-0.0565963	0.254926	-0.222011	0.824306	0.930787
peak-chr6-81046403-81047062	-0.286209	0.267223	-1.07105	0.284148	0.555522
peak-chr6-81047963-81048341	-0.148974	0.259498	-0.574084	0.565911	0.791758
peak-chr6-81051564-81052000	-0.30434	0.331596	-0.917806	0.358721	0.63095
peak-chr6-81057978-81058509	0.720251	0.211985	3.39766	0.000679652	0.00665231
peak-chr6-81076403-81076871	-1.17016	0.306998	-3.81163	0.000138055	0.00176966
peak-chr6-81149809-81150820	-0.0350348	0.185017	-0.189359	0.849811	0.941753
peak-chr6-81155921-81156230	-0.715076	0.627466	-1.13962	0.254443	0.522111
peak-chr6-81164042-81164291	-0.838427	0.380061	-2.20603	0.0273817	0.120473
peak-chr6-81166845-81167589	-0.657042	0.118466	-5.54623	2.91889e-08	1.10851e-06
peak-chr6-81178043-81178496	-0.534713	0.265366	-2.015	0.0439046	0.168738
peak-chr6-81218606-81219451	0.649248	0.317268	2.04637	0.04072	0.160104
peak-chr6-81233263-81234198	0.0498618	0.156802	0.317991	0.750492	0.89641
peak-chr6-81237075-81238170	0.0616874	0.137855	0.447481	0.654528	0.846603
peak-chr6-81251015-81251237	-0.0332998	0.444549	-0.0749069	0.940289	0.977293
peak-chr6-81251686-81252093	-0.381847	0.380596	-1.00329	0.315722	0.589033
peak-chr6-81253526-81253911	-0.526977	0.346236	-1.52202	0.128005	0.345207
peak-chr6-81257584-81258100	-0.158241	0.362964	-0.435969	0.662859	0.851389
peak-chr6-81262648-81263481	0.0308261	0.242503	0.127116	0.898848	0.961796
peak-chr6-81276098-81276741	-0.99487	0.262238	-3.79377	0.000148378	0.00188359
peak-chr6-81288181-81288671	-1.01508	0.263526	-3.85191	0.000117202	0.00154424
peak-chr6-81302544-81302958	-0.658996	0.402862	-1.63579	0.101885	0.298739
peak-chr6-81314534-81315654	0.207249	0.144428	1.43496	0.151297	0.383313
peak-chr6-81317548-81318176	0.142897	0.205019	0.696992	0.485808	0.737003
peak-chr6-81320300-81321027	0.26653	0.171233	1.55653	0.119581	0.330831
peak-chr6-81328357-81329187	-0.112397	0.151679	-0.741017	0.458683	0.716287
peak-chr6-81332225-81333105	-0.089328	0.200746	-0.444981	0.656334	0.847509
peak-chr6-81347976-81349374	-0.221712	0.0917431	-2.41667	0.0156634	0.0799923
peak-chr6-81365179-81365596	-0.0533658	0.256527	-0.208032	0.835204	0.935565
peak-chr6-81367914-81368178	1.60902	0.505459	3.18328	0.00145618	0.0124041
peak-chr6-81375467-81375940	-0.433539	0.310821	-1.39482	0.163071	0.401566
peak-chr6-81377180-81377785	0.0265199	0.330027	0.0803568	0.935953	0.97574
peak-chr6-81384303-81384923	-0.547839	0.208569	-2.62666	0.0086228	0.0508889
peak-chr6-81389405-81390892	-0.096138	0.159367	-0.603249	0.546343	0.779268
peak-chr6-81399368-81399986	1.35526	0.14276	9.4933	2.23841e-21	1.15315e-18
peak-chr6-81400122-81401060	-0.0845662	0.131983	-0.640734	0.521695	0.76265
peak-chr6-81406032-81406559	-0.619988	0.325939	-1.90216	0.0571502	0.202916
peak-chr6-81430481-81430910	-0.340585	0.377349	-0.902574	0.366752	0.638642
peak-chr6-81434999-81435812	-0.734382	0.179314	-4.09551	4.21249e-05	0.000646783
peak-chr6-81441983-81442853	-0.0230257	0.222387	-0.103539	0.917535	0.968721
peak-chr6-81452167-81452752	-0.0423421	0.248358	-0.170488	0.864626	0.948064
peak-chr6-81478725-81479251	0.340374	0.346483	0.982369	0.325918	0.599372
peak-chr6-81497851-81498522	-0.337394	0.270248	-1.24846	0.211862	0.469582
peak-chr6-81600771-81601055	-0.818789	0.418131	-1.95821	0.0502054	0.18546
peak-chr6-81601224-81601991	-0.628794	0.207993	-3.02315	0.00250158	0.0192411
peak-chr6-81631833-81632719	-0.396746	0.257018	-1.54365	0.122674	0.336225
peak-chr6-81649230-81649679	-0.688814	0.338126	-2.03715	0.0416347	0.162633
peak-chr6-81657040-81657580	0.361015	0.263007	1.37264	0.169864	0.411545
peak-chr6-81668925-81669493	-0.267393	0.329186	-0.812284	0.416629	0.682625
peak-chr6-81678968-81679998	-0.549291	0.140461	-3.91063	9.20573e-05	0.00125779
peak-chr6-81735309-81735834	1.10575	0.391837	2.82197	0.00477303	0.0320487
peak-chr6-81759247-81759599	-0.182847	0.376786	-0.485282	0.627476	0.831207
peak-chr6-81785760-81786046	-0.0294555	0.400941	-0.0734659	0.941435	0.977694
peak-chr6-81881777-81882571	-0.415002	0.203634	-2.03798	0.0415523	0.162407
peak-chr6-81914472-81914971	-0.97891	0.228082	-4.29193	1.77129e-05	0.000310372
peak-chr6-81938642-81939284	-0.379524	0.298983	-1.26938	0.204304	0.459723
peak-chr6-81943654-81944024	-0.710611	0.358547	-1.98192	0.0474881	0.178491
peak-chr6-81974864-81975152	1.99722	0.51278	3.89489	9.82436e-05	0.00132939
peak-chr6-81984211-81984536	0.0769177	0.360317	0.213472	0.830959	0.933818
peak-chr6-82063051-82063375	-1.28396	0.369347	-3.4763	0.000508387	0.00524233
peak-chr6-82154823-82155236	-0.810202	0.369691	-2.19156	0.028411	0.12367
peak-chr6-82156293-82156569	-0.310705	0.280161	-1.10902	0.26742	0.536963
peak-chr6-82159931-82160360	-0.229117	0.117154	-1.9557	0.050501	0.186216
peak-chr6-82161326-82162011	-0.0837169	0.110947	-0.754569	0.450508	0.709796
peak-chr6-82175473-82175870	-0.339752	0.332372	-1.0222	0.306685	0.579811
peak-chr6-82186650-82186972	-0.245781	0.359842	-0.683023	0.494592	0.743619
peak-chr6-82196943-82197616	-0.264141	0.181601	-1.45451	0.145804	0.374469
peak-chr6-82242844-82243094	-0.282191	0.456719	-0.617865	0.536664	0.772539
peak-chr6-82262963-82263170	-0.184945	0.504862	-0.366328	0.71412	0.87828
peak-chr6-82270543-82271374	-0.427941	0.153495	-2.78798	0.00530371	0.0348243
peak-chr6-82271560-82272303	-0.627732	0.224499	-2.79614	0.00517169	0.0341331
peak-chr6-82299206-82299549	-0.912667	0.331718	-2.75133	0.00593536	0.0380499
peak-chr6-82299691-82300186	-0.661682	0.294631	-2.2458	0.0247171	0.111837
peak-chr6-82321584-82322176	-0.245003	0.262699	-0.93264	0.351006	0.623795
peak-chr6-82323322-82323787	0.51694	0.347018	1.48967	0.136312	0.35956
peak-chr6-82323963-82324448	-0.424266	0.32837	-1.29204	0.196344	0.448973
peak-chr6-82343970-82344203	-0.4795	0.438493	-1.09352	0.274166	0.544635
peak-chr6-82365232-82366288	-0.180041	0.219216	-0.821296	0.411478	0.678525
peak-chr6-82391941-82392372	-0.438105	0.293049	-1.49499	0.134917	0.357176
peak-chr6-82393636-82394438	-0.553482	0.199306	-2.77705	0.0054855	0.0357631
peak-chr6-82399705-82400157	-0.864864	0.303288	-2.85162	0.00434967	0.0298121
peak-chr6-82405617-82406740	-0.625907	0.127072	-4.92563	8.40897e-07	2.17479e-05
peak-chr6-82407283-82407691	-0.407185	0.232834	-1.74882	0.0803216	0.255613
peak-chr6-82424298-82424979	-0.183597	0.212404	-0.864377	0.387381	0.657872
peak-chr6-82425646-82425982	0.166036	0.247486	0.670888	0.502292	0.749051
peak-chr6-82437572-82438098	-0.329841	0.323287	-1.02027	0.307599	0.580647
peak-chr6-82441238-82441999	0.290634	0.243291	1.19459	0.232246	0.495377
peak-chr6-82444445-82444761	0.527495	0.384692	1.37121	0.170308	0.412218
peak-chr6-82449037-82449921	-0.678119	0.238747	-2.84033	0.00450672	0.0306617
peak-chr6-82453380-82454216	0.19163	0.27056	0.708274	0.478775	0.731491
peak-chr6-82461289-82464008	0.198922	0.0796651	2.49698	0.0125256	0.0677581
peak-chr6-82470601-82471254	0.383289	0.308838	1.24107	0.214581	0.473038
peak-chr6-82476110-82476832	0.0858733	0.222822	0.38539	0.699948	0.870744
peak-chr6-82477320-82477663	0.104861	0.289209	0.362578	0.71692	0.879705
peak-chr6-82479361-82479956	-0.29509	0.194041	-1.52076	0.12832	0.345809
peak-chr6-82484086-82484790	-0.429476	0.161433	-2.66039	0.00780493	0.0470993
peak-chr6-82497018-82497946	0.274931	0.155481	1.76827	0.0770165	0.248421
peak-chr6-82498312-82499027	0.194936	0.174277	1.11854	0.263336	0.532515
peak-chr6-82516545-82517223	-0.093595	0.241488	-0.387577	0.698329	0.869887
peak-chr6-82518548-82519349	-0.056211	0.206455	-0.272267	0.785417	0.912877
peak-chr6-82524426-82524944	-0.0961719	0.261774	-0.367385	0.713332	0.877978
peak-chr6-82530055-82531463	1.77738	0.157253	11.3027	1.2719e-29	2.18415e-26
peak-chr6-82540914-82541737	-0.162878	0.189274	-0.860544	0.389489	0.659837
peak-chr6-82543889-82544360	0.30886	0.17159	1.79998	0.0718633	0.237347
peak-chr6-82547639-82548242	-0.0629621	0.126087	-0.499353	0.617531	0.825275
peak-chr6-82549906-82550288	-0.156579	0.259519	-0.603342	0.546281	0.779223
peak-chr6-82555111-82556010	1.12451	0.297512	3.77973	0.000157	0.00197701
peak-chr6-82575216-82576136	0.123268	0.161158	0.76489	0.444337	0.7051
peak-chr6-82586701-82587007	0.361384	0.379486	0.952299	0.340945	0.614047
peak-chr6-82590625-82591014	0.54893	0.351859	1.56009	0.118739	0.329397
peak-chr6-82595214-82595516	0.0447531	0.365244	0.122529	0.90248	0.963259
peak-chr6-82604008-82605079	0.578776	0.142091	4.07327	4.63583e-05	0.000702717
peak-chr6-82636302-82636807	-0.859407	0.36252	-2.37065	0.017757	0.0877741
peak-chr6-82639561-82640255	0.464207	0.293153	1.5835	0.113308	0.319685
peak-chr6-82646934-82647540	0.255508	0.156075	1.63709	0.101611	0.298183
peak-chr6-82647881-82648642	0.324181	0.122762	2.64073	0.00827277	0.0492754
peak-chr6-82660121-82661391	0.160776	0.152082	1.05717	0.290436	0.56225
peak-chr6-82671926-82672223	2.74298	0.527703	5.19795	2.01496e-07	6.19553e-06
peak-chr6-82691142-82692001	1.40436	0.216666	6.48166	9.07189e-11	6.18021e-09
peak-chr6-82705053-82705926	-0.0890539	0.222569	-0.400118	0.689069	0.865149
peak-chr6-82706655-82707153	0.558892	0.297547	1.87833	0.0603356	0.210356
peak-chr6-82715355-82716194	-0.0715843	0.261071	-0.274194	0.783935	0.912187
peak-chr6-82724715-82725131	0.194513	0.206976	0.939786	0.347327	0.620395
peak-chr6-82726767-82727459	0.0842991	0.128388	0.656596	0.51144	0.755811
peak-chr6-82732261-82732914	0.235153	0.223304	1.05306	0.292313	0.564239
peak-chr6-82740077-82740695	0.458713	0.323374	1.41852	0.156039	0.390807
peak-chr6-82749914-82750933	-0.0850978	0.141322	-0.602156	0.54707	0.779715
peak-chr6-82755952-82756533	0.124286	0.308441	0.402951	0.686985	0.864149
peak-chr6-82767547-82768105	-0.081581	0.270937	-0.301107	0.763333	0.90243
peak-chr6-82796703-82797012	-0.306432	0.495954	-0.617863	0.536666	0.772539
peak-chr6-82798877-82799447	0.114485	0.315753	0.362578	0.71692	0.879705
peak-chr6-82807361-82808073	-0.112062	0.243063	-0.46104	0.64477	0.840757
peak-chr6-82853636-82855063	0.034008	0.0916139	0.37121	0.710481	0.876659
peak-chr6-82887836-82888397	-0.201983	0.3185	-0.63417	0.52597	0.765367
peak-chr6-82889143-82889517	0.477499	0.335845	1.42178	0.155089	0.38938
peak-chr6-82892556-82892786	0.438036	0.458072	0.95626	0.338941	0.612214
peak-chr6-82892898-82893208	0.303553	0.303294	1.00086	0.316896	0.590261
peak-chr6-82895716-82896194	0.405858	0.32652	1.24298	0.213875	0.472112
peak-chr6-82915240-82916409	0.0800863	0.204289	0.392024	0.695041	0.868246
peak-chr6-82956867-82958554	0.0671831	0.0820693	0.818614	0.413007	0.679702
peak-chr6-82969739-82970501	-0.0413764	0.238649	-0.173378	0.862355	0.947312
peak-chr6-82974599-82974880	0.418233	0.401102	1.04271	0.297082	0.569682
peak-chr6-82980548-82980867	-0.063698	0.332657	-0.191483	0.848147	0.941104
peak-chr6-83041073-83041542	-0.325661	0.327623	-0.994011	0.320218	0.593588
peak-chr6-83043389-83043790	-0.756908	0.342793	-2.20806	0.0272401	0.120009
peak-chr6-83073061-83075485	0.182308	0.116852	1.56017	0.11872	0.329379
peak-chr6-83094893-83096048	-0.143665	0.19149	-0.750247	0.453106	0.711838
peak-chr6-83106486-83107099	0.574869	0.19053	3.01721	0.00255114	0.0195391
peak-chr6-83107212-83108253	0.571306	0.223995	2.55053	0.0107559	0.060262
peak-chr6-83151803-83152386	-0.383104	0.314559	-1.21791	0.223259	0.484271
peak-chr6-83279812-83280229	-0.367048	0.352109	-1.04243	0.297214	0.569805
peak-chr6-83291633-83292182	-0.366313	0.33141	-1.10532	0.269022	0.538843
peak-chr6-83299411-83299933	-0.0672812	0.308629	-0.218	0.827429	0.932146
peak-chr6-83306796-83307366	-0.389247	0.255595	-1.52291	0.127782	0.344868
peak-chr6-83355176-83356624	-0.671865	0.171776	-3.91128	9.18099e-05	0.00125504
peak-chr6-83393888-83394623	-0.212166	0.222418	-0.953903	0.340133	0.613255
peak-chr6-83397562-83397927	-0.231672	0.380678	-0.608578	0.542804	0.776641
peak-chr6-83401740-83402039	0.0958365	0.407484	0.235191	0.814061	0.926287
peak-chr6-83402727-83403232	-0.892643	0.298941	-2.98602	0.00282637	0.0211957
peak-chr6-83413810-83414060	0.218413	0.456977	0.477953	0.632684	0.834321
peak-chr6-83493644-83493878	-0.765224	0.453661	-1.68678	0.0916464	0.278785
peak-chr6-83585237-83586103	0.348206	0.201458	1.72843	0.0839114	0.263105
peak-chr6-83614033-83614925	-0.710841	0.259103	-2.74347	0.00607941	0.0387503
peak-chr6-83620214-83620939	0.248317	0.273287	0.908629	0.363546	0.635472
peak-chr6-83625341-83625766	0.0901719	0.393557	0.229121	0.818775	0.928543
peak-chr6-83634592-83634834	0.699813	0.446529	1.56723	0.117062	0.326331
peak-chr6-83688125-83689094	0.578776	0.212584	2.72258	0.00647745	0.0407118
peak-chr6-83718126-83719041	0.09355	0.230183	0.406416	0.684437	0.86287
peak-chr6-83756586-83757468	0.0383719	0.135759	0.282647	0.777447	0.908954
peak-chr6-83761447-83762154	-0.0534873	0.147296	-0.363129	0.716509	0.879526
peak-chr6-83764022-83764513	-0.303299	0.236171	-1.28423	0.199061	0.452739
peak-chr6-83765195-83765444	-0.439758	0.264979	-1.6596	0.0969957	0.289368
peak-chr6-83767274-83767802	-0.287573	0.159623	-1.80158	0.071612	0.236789
peak-chr6-83775156-83775800	0.00587915	0.10412	0.0564651	0.954971	0.982903
peak-chr6-83777138-83778081	0.0445339	0.0858126	0.518967	0.603784	0.816222
peak-chr6-83780866-83781119	0.929211	0.219659	4.23024	2.33446e-05	0.000392033
peak-chr6-83787738-83788502	0.0936841	0.332676	0.281608	0.778244	0.90938
peak-chr6-83796327-83796948	3.40286	0.283388	12.0078	3.23452e-33	1.05207e-29
peak-chr6-83802396-83803027	-0.0133871	0.306282	-0.0437085	0.965137	0.986533
peak-chr6-83817949-83818355	0.173592	0.432833	0.401061	0.688375	0.864844
peak-chr6-83823899-83824334	0.0173565	0.298422	0.058161	0.95362	0.982372
peak-chr6-83834215-83834524	0.0878306	0.394136	0.222843	0.823657	0.930549
peak-chr6-83847325-83847576	0.149124	0.495218	0.301128	0.763317	0.902426
peak-chr6-83862320-83862705	0.96788	0.444463	2.17764	0.0294329	0.126909
peak-chr6-83863559-83864386	0.0711077	0.219639	0.323748	0.746129	0.894466
peak-chr6-83878323-83878645	0.559502	0.44601	1.25446	0.209674	0.466993
peak-chr6-83880405-83880904	-0.01536	0.353572	-0.0434423	0.965349	0.986618
peak-chr6-83890246-83890633	-0.156894	0.303775	-0.51648	0.60552	0.817438
peak-chr6-83892947-83893815	0.433858	0.178799	2.42652	0.0152444	0.0783832
peak-chr6-83894821-83895258	0.153953	0.290033	0.530814	0.595548	0.810746
peak-chr6-83902371-83904160	-0.0519689	0.0870003	-0.597342	0.550279	0.781716
peak-chr6-83909005-83909927	0.703589	0.21495	3.27327	0.00106312	0.00961113
peak-chr6-83924847-83925524	0.00232527	0.195598	0.011888	0.990515	0.99642
peak-chr6-83931700-83931948	-0.416192	0.389912	-1.0674	0.285791	0.557287
peak-chr6-83967416-83967762	-0.362763	0.38131	-0.951361	0.341421	0.61449
peak-chr6-83968247-83968643	0.0295954	0.317976	0.0930745	0.925844	0.972049
peak-chr6-83980974-83981431	0.729536	0.263805	2.76543	0.00568474	0.0367859
peak-chr6-84064449-84064808	0.126184	0.358504	0.351974	0.724858	0.883684
peak-chr6-84127629-84128504	-0.071382	0.250782	-0.284637	0.775922	0.90822
peak-chr6-84139945-84141691	0.0588237	0.0937359	0.627547	0.530301	0.768306
peak-chr6-84152360-84152935	-0.516165	0.21894	-2.35756	0.0183953	0.0901287
peak-chr6-84153949-84154397	1.02442	0.367703	2.78601	0.00533616	0.0349792
peak-chr6-84155236-84155589	-0.139846	0.36402	-0.38417	0.700852	0.871291
peak-chr6-84184068-84184984	0.912324	0.239127	3.81523	0.000136055	0.00174942
peak-chr6-84214473-84215486	-0.0540598	0.164243	-0.329146	0.742045	0.892324
peak-chr6-84221534-84222628	-0.187504	0.129596	-1.44684	0.147942	0.377905
peak-chr6-84224473-84224937	-0.275154	0.245011	-1.12303	0.261426	0.530314
peak-chr6-84245793-84246288	-0.0676862	0.364598	-0.185646	0.852722	0.943055
peak-chr6-84302531-84303061	0.331646	0.262952	1.26124	0.207223	0.463814
peak-chr6-84324757-84325424	-0.143914	0.227017	-0.633933	0.526124	0.765455
peak-chr6-84366887-84367092	0.507244	0.477723	1.0618	0.288328	0.559979
peak-chr6-84381511-84381789	-0.521168	0.463672	-1.124	0.261012	0.529817
peak-chr6-84387584-84387883	-0.116395	0.390174	-0.298315	0.765463	0.903488
peak-chr6-84405915-84406757	0.000937738	0.266409	0.00351992	0.997192	0.999074
peak-chr6-84417366-84419484	-0.0833386	0.0840705	-0.991295	0.321542	0.594978
peak-chr6-84433656-84434006	1.21574	0.395912	3.07073	0.00213536	0.01692
peak-chr6-84438150-84438444	0.401417	0.378232	1.0613	0.288554	0.560242
peak-chr6-84521772-84522098	0.272859	0.406047	0.671989	0.501591	0.748595
peak-chr6-84525342-84525833	0.138124	0.259958	0.531333	0.595188	0.810543
peak-chr6-84533674-84534578	0.238242	0.159547	1.49324	0.135373	0.357909
peak-chr6-84536832-84537131	0.190815	0.356515	0.535224	0.592495	0.80896
peak-chr6-84546194-84546511	1.60917	0.495093	3.25024	0.00115307	0.0102677
peak-chr6-84547359-84548796	0.0196981	0.219893	0.0895805	0.928621	0.973089
peak-chr6-84556972-84557214	0.546076	0.509317	1.07217	0.283642	0.554946
peak-chr6-84562731-84564080	-0.11	0.0847354	-1.29816	0.194233	0.446169
peak-chr6-84568673-84570102	-0.0974638	0.0954844	-1.02073	0.307383	0.580433
peak-chr6-84572499-84572848	-0.345204	0.189835	-1.81844	0.0689971	0.230942
peak-chr6-84577088-84577788	0.505753	0.147624	3.42597	0.000612615	0.00612372
peak-chr6-84578369-84578745	0.222569	0.207092	1.07474	0.282493	0.553527
peak-chr6-84582486-84582808	0.486197	0.398406	1.22036	0.22233	0.482997
peak-chr6-84588735-84589860	-0.213737	0.211368	-1.01121	0.311918	0.585068
peak-chr6-84594180-84594577	-0.0338975	0.270016	-0.125539	0.900097	0.962343
peak-chr6-84602476-84603128	-0.506061	0.250349	-2.02142	0.043236	0.166938
peak-chr6-84604560-84605131	-0.217469	0.30204	-0.720002	0.471524	0.726232
peak-chr6-84615445-84616394	0.0929087	0.285982	0.324876	0.745275	0.894039
peak-chr6-84618579-84618922	-0.108657	0.377871	-0.287552	0.77369	0.907225
peak-chr6-84658486-84658969	0.592881	0.331198	1.79011	0.0734357	0.240761
peak-chr6-84662495-84662885	0.892322	0.354826	2.51482	0.0119095	0.0652176
peak-chr6-84667326-84667693	-0.0346423	0.343446	-0.100867	0.919656	0.969562
peak-chr6-84685498-84685848	0.440021	0.417686	1.05347	0.292124	0.564076
peak-chr6-84686169-84686954	0.194346	0.2255	0.861842	0.388775	0.659086
peak-chr6-84699983-84700354	0.506649	0.407326	1.24384	0.213557	0.471726
peak-chr6-84706794-84707471	0.410615	0.305932	1.34218	0.179538	0.425574
peak-chr6-84708555-84709146	-0.391812	0.256674	-1.5265	0.126886	0.343271
peak-chr6-84723511-84723865	-0.627126	0.221472	-2.83163	0.0046311	0.031305
peak-chr6-84727381-84728217	0.0199914	0.140941	0.141842	0.887205	0.957155
peak-chr6-84728429-84729232	0.0706971	0.142033	0.497752	0.618659	0.826094
peak-chr6-84736162-84738009	0.0352622	0.123649	0.285181	0.775506	0.908083
peak-chr6-84742856-84744428	-0.270605	0.100909	-2.68167	0.00732567	0.04486
peak-chr6-84755286-84755885	-0.0147714	0.24782	-0.0596053	0.95247	0.98193
peak-chr6-84756451-84756859	0.317526	0.219157	1.44885	0.14738	0.376966
peak-chr6-84760119-84760486	0.114174	0.221209	0.516134	0.605761	0.817618
peak-chr6-84761574-84762813	-0.275792	0.110276	-2.50093	0.0123868	0.0671954
peak-chr6-84765492-84766044	-0.550887	0.149735	-3.67908	0.000234074	0.00276089
peak-chr6-84771284-84772072	-0.692476	0.205958	-3.36221	0.000773208	0.00740206
peak-chr6-84775429-84776167	0.409869	0.136194	3.00944	0.00261728	0.0199414
peak-chr6-84784083-84785272	-0.00550276	0.138511	-0.0397278	0.96831	0.987824
peak-chr6-84792341-84793148	0.226821	0.231001	0.981904	0.326147	0.599548
peak-chr6-84796308-84797097	0.221385	0.183606	1.20576	0.227909	0.490323
peak-chr6-84797841-84798194	-0.0988216	0.328145	-0.301152	0.763298	0.902417
peak-chr6-84800146-84800559	-0.514939	0.294812	-1.74667	0.0806944	0.256445
peak-chr6-84802918-84803525	2.65241	0.22129	11.9861	4.20057e-33	1.31473e-29
peak-chr6-84815249-84815741	1.33161	0.286271	4.65156	3.29431e-06	7.2075e-05
peak-chr6-84860406-84860889	0.717183	0.262556	2.73154	0.00630384	0.0398653
peak-chr6-84875792-84876481	-0.490875	0.242417	-2.02492	0.0428756	0.165965
peak-chr6-84880070-84880460	0.0529505	0.543007	0.0975134	0.922319	0.970622
peak-chr6-84902643-84903500	-0.0989629	0.103567	-0.955543	0.339303	0.612583
peak-chr6-84936850-84938206	0.00364646	0.0940823	0.0387582	0.969083	0.988159
peak-chr6-84968041-84968449	0.92559	0.361917	2.55746	0.0105439	0.0593767
peak-chr6-84979576-84980438	-0.326449	0.166794	-1.9572	0.0503243	0.185796
peak-chr6-84994174-84994481	-0.534545	0.35168	-1.51998	0.128517	0.346074
peak-chr6-85100526-85100933	0.3207	0.333396	0.961917	0.336092	0.60942
peak-chr6-85176207-85176666	-0.125646	0.217008	-0.578994	0.562593	0.7896
peak-chr6-85231730-85232570	-0.351001	0.16582	-2.11675	0.0342809	0.141565
peak-chr6-85234437-85234682	-0.0651623	0.384873	-0.169309	0.865554	0.948472
peak-chr6-85256111-85256670	-0.634819	0.253481	-2.5044	0.0122659	0.0666957
peak-chr6-85259689-85259969	0.132868	0.39732	0.334411	0.73807	0.890176
peak-chr6-85472833-85474696	0.214714	0.152378	1.40909	0.158808	0.395108
peak-chr6-85483163-85484966	-0.112525	0.128673	-0.874499	0.381847	0.652636
peak-chr6-85557569-85557809	-0.476305	0.85414	-0.557642	0.577089	0.799295
peak-chr6-85725132-85725669	0.0183388	0.240643	0.0762078	0.939254	0.976884
peak-chr6-85787793-85788115	-0.109199	0.388866	-0.280814	0.778853	0.90972
peak-chr6-85834516-85835036	0.0531823	0.331912	0.16023	0.8727	0.951438
peak-chr6-85836635-85836974	-0.0228463	0.33464	-0.0682714	0.94557	0.979236
peak-chr6-85839669-85839931	-0.272905	0.39302	-0.694378	0.487445	0.738125
peak-chr6-86033182-86033619	0.292102	0.278087	1.0504	0.293535	0.56571
peak-chr6-86064569-86065253	-0.0149891	0.202184	-0.0741361	0.940902	0.977479
peak-chr6-86070644-86071686	-0.00321965	0.116761	-0.0275748	0.978001	0.991601
peak-chr6-86098940-86099483	0.733801	0.320613	2.28874	0.0220943	0.103047
peak-chr6-86099838-86100151	0.183049	0.37304	0.490694	0.623643	0.829167
peak-chr6-86114315-86115826	0.253754	0.175683	1.44438	0.148632	0.378998
peak-chr6-86159178-86160524	-0.159581	0.094374	-1.69094	0.0908479	0.277267
peak-chr6-86171672-86172707	-0.257374	0.210617	-1.222	0.221707	0.482337
peak-chr6-86173894-86174324	0.1796	0.25997	0.690849	0.48966	0.73985
peak-chr6-86174469-86174940	0.702317	0.244491	2.87256	0.00407157	0.0282976
peak-chr6-86192465-86193292	-0.143573	0.190994	-0.751719	0.45222	0.711208
peak-chr6-86194650-86195076	-0.202389	0.288919	-0.700504	0.483613	0.735299
peak-chr6-86208423-86208945	0.159237	0.34588	0.460381	0.645243	0.841011
peak-chr6-86278906-86279398	-0.00983441	0.44355	-0.022172	0.982311	0.993161
peak-chr6-86284704-86285483	-0.283053	0.167422	-1.69066	0.0909017	0.277389
peak-chr6-86289988-86290958	-0.244721	0.157496	-1.55382	0.120226	0.332002
peak-chr6-86302843-86304422	-0.0317366	0.078885	-0.402315	0.687452	0.864384
peak-chr6-86324230-86324898	-0.159519	0.31273	-0.510087	0.609991	0.82057
peak-chr6-86337804-86338472	0.271338	0.316353	0.857706	0.391055	0.661086
peak-chr6-86340195-86340577	-0.842796	0.41511	-2.03029	0.0423268	0.16445
peak-chr6-86351955-86354052	0.100657	0.077883	1.29241	0.196214	0.4488
peak-chr6-86369839-86370363	-0.208444	0.293257	-0.710788	0.477216	0.730384
peak-chr6-86379379-86379962	-0.251241	0.248144	-1.01248	0.311307	0.584508
peak-chr6-86385183-86385454	0.323484	0.169409	1.90949	0.0561991	0.200584
peak-chr6-86387937-86389173	-0.0424516	0.0853835	-0.497188	0.619057	0.826312
peak-chr6-86574509-86576441	1.16342	0.18129	6.41746	1.38566e-10	9.0927e-09
peak-chr6-86630468-86630879	-0.85332	0.239901	-3.55697	0.000375162	0.00408758
peak-chr6-86632652-86633324	-0.194564	0.164551	-1.18239	0.23705	0.501547
peak-chr6-86676481-86677163	-0.162938	0.251596	-0.647617	0.517233	0.759611
peak-chr6-86746614-86746874	-0.116441	0.442205	-0.263319	0.792305	0.916156
peak-chr6-86813835-86814344	-1.09202	0.409483	-2.66682	0.00765719	0.0464256
peak-chr6-86837858-86839110	-1.02932	0.347679	-2.96055	0.00307094	0.0226328
peak-chr6-86862979-86864193	-0.789454	0.148223	-5.32613	1.00328e-07	3.34933e-06
peak-chr6-86884394-86885230	-0.0814557	0.165903	-0.490984	0.623438	0.828997
peak-chr6-86901838-86902248	-0.381907	0.271438	-1.40698	0.159433	0.396002
peak-chr6-86919757-86920316	-0.788408	0.307046	-2.56772	0.0102369	0.0580348
peak-chr6-86924920-86925772	-1.59522	0.251169	-6.35119	2.13661e-10	1.34152e-08
peak-chr6-87166514-87167059	-0.851658	0.248834	-3.42259	0.000620268	0.00618642
peak-chr6-87168835-87169331	-0.578149	0.308792	-1.87229	0.0611665	0.212284
peak-chr6-87186939-87188413	0.0972911	0.117597	0.827327	0.408052	0.67542
peak-chr6-87212078-87212529	-0.253	0.367574	-0.688298	0.491265	0.741184
peak-chr6-87227621-87227871	-0.501444	0.559738	-0.895854	0.370331	0.642097
peak-chr6-87244747-87245244	-0.564149	0.366866	-1.53775	0.124109	0.338537
peak-chr6-87246963-87247217	0.142838	0.451289	0.316511	0.751615	0.896907
peak-chr6-87291616-87291849	0.160799	0.418624	0.384114	0.700894	0.871317
peak-chr6-87539657-87540222	-0.367461	0.28956	-1.26903	0.20443	0.459876
peak-chr6-87540338-87540692	-1.0633	0.291821	-3.64367	0.000268781	0.00310081
peak-chr6-87646477-87647781	-0.446726	0.111353	-4.01179	6.02607e-05	0.000879954
peak-chr6-87739559-87739794	-0.0536083	0.439888	-0.121868	0.903003	0.963482
peak-chr6-87776226-87776925	-0.47176	0.315565	-1.49497	0.134922	0.357184
peak-chr6-87783564-87784727	-0.53657	0.194175	-2.76334	0.0057213	0.0369706
peak-chr6-87788736-87789258	-0.333837	0.174071	-1.91782	0.0551335	0.198093
peak-chr6-87811808-87812585	-0.466581	0.2353	-1.98292	0.0473765	0.178181
peak-chr6-87833424-87833870	-0.0537799	0.393412	-0.136701	0.891267	0.958809
peak-chr6-87848877-87849919	-0.197945	0.207378	-0.954514	0.339824	0.613038
peak-chr6-87861335-87862378	0.0409498	0.0928128	0.441208	0.659062	0.849305
peak-chr6-87864529-87866023	0.0183709	0.0877343	0.209392	0.834142	0.935106
peak-chr6-87873822-87874796	0.279368	0.617267	0.452588	0.650845	0.844452
peak-chr6-87883551-87884305	0.0800597	0.319472	0.2506	0.802123	0.920954
peak-chr6-87893358-87893759	-0.0109277	0.257665	-0.0424106	0.966171	0.986959
peak-chr6-87894314-87894835	-0.417519	0.309068	-1.3509	0.176728	0.421248
peak-chr6-87905919-87906571	0.351129	0.189109	1.85675	0.0633462	0.217659
peak-chr6-87913286-87913706	0.177477	0.412288	0.430469	0.666854	0.853494
peak-chr6-87922838-87924003	0.199611	0.119444	1.67116	0.0946894	0.284958
peak-chr6-87947585-87948249	0.0230895	0.296268	0.0779346	0.93788	0.976388
peak-chr6-87960578-87961413	1.79595	0.240856	7.45656	8.88124e-14	1.09211e-11
peak-chr6-87984491-87985023	0.222344	0.381383	0.582995	0.559897	0.787726
peak-chr6-87986230-87986703	-0.299909	0.36436	-0.823111	0.410445	0.677552
peak-chr6-88031639-88033005	-0.0304135	0.103631	-0.29348	0.769156	0.905168
peak-chr6-88043482-88043918	-0.283194	0.317876	-0.890893	0.372987	0.6446
peak-chr6-88101054-88101386	-0.209512	0.370167	-0.565993	0.571399	0.795436
peak-chr6-88102447-88103281	-0.0692144	0.257282	-0.269021	0.787913	0.914072
peak-chr6-88117317-88118694	-0.0224931	0.0870191	-0.258485	0.796033	0.918047
peak-chr6-88140245-88140580	-0.0616898	0.273804	-0.225307	0.821741	0.929825
peak-chr6-88141017-88141320	0.141704	0.374486	0.378396	0.705136	0.873689
peak-chr6-88151172-88151390	0.348275	0.426686	0.816231	0.414368	0.680843
peak-chr6-88182133-88183585	-0.112345	0.0969713	-1.15854	0.246644	0.513122
peak-chr6-88194158-88194570	0.218175	0.336085	0.649165	0.516232	0.758958
peak-chr6-88195721-88196098	-0.862935	0.344724	-2.50326	0.0123053	0.0668528
peak-chr6-88207629-88208108	0.228649	0.295413	0.773998	0.438932	0.700808
peak-chr6-88253670-88254661	0.281193	0.286112	0.982808	0.325702	0.599161
peak-chr6-88259224-88259568	-0.297394	0.503922	-0.590159	0.555084	0.784642
peak-chr6-88262913-88263320	0.344642	0.42744	0.806293	0.420074	0.685355
peak-chr6-88283843-88284418	0.223749	0.221027	1.01232	0.311386	0.584559
peak-chr6-88288692-88289705	0.101732	0.26384	0.385583	0.699805	0.870625
peak-chr6-88299364-88300201	-0.00495731	0.0905521	-0.0547454	0.956341	0.983445
peak-chr6-88354882-88355198	2.2919	0.488931	4.68757	2.76464e-06	6.1666e-05
peak-chr6-88363905-88364213	1.16621	0.445782	2.6161	0.00889396	0.0521239
peak-chr6-88364689-88365140	2.19777	0.42947	5.1174	3.09771e-07	9.08362e-06
peak-chr6-88368020-88368544	0.727763	0.330079	2.20482	0.027467	0.120733
peak-chr6-88369937-88370388	0.403418	0.249867	1.61453	0.106412	0.307062
peak-chr6-88384788-88385353	-0.412845	0.240604	-1.71587	0.0861854	0.267872
peak-chr6-88400922-88401589	-0.051815	0.246416	-0.210275	0.833453	0.934882
peak-chr6-88410463-88410804	0.301785	0.15711	1.92085	0.0547503	0.19714
peak-chr6-88410938-88412590	0.0328901	0.0842337	0.390462	0.696195	0.868883
peak-chr6-88424077-88424534	0.486697	0.307109	1.58477	0.113019	0.319132
peak-chr6-88428718-88429177	1.03	0.239378	4.30284	1.68621e-05	0.000297633
peak-chr6-88432781-88433433	-0.09201	0.125193	-0.734944	0.462374	0.719109
peak-chr6-88441209-88442386	0.581258	0.148581	3.91205	9.15157e-05	0.00125173
peak-chr6-88444711-88445078	0.413379	0.309026	1.33769	0.180999	0.427563
peak-chr6-88451090-88451347	-0.46602	0.4772	-0.976572	0.328781	0.602098
peak-chr6-88455776-88456604	0.119527	0.292729	0.408319	0.68304	0.86217
peak-chr6-88466517-88467324	0.940358	0.162884	5.77319	7.77834e-09	3.39553e-07
peak-chr6-88475725-88476922	-0.373978	0.151213	-2.47319	0.0133913	0.0712286
peak-chr6-88482222-88483284	-0.325754	0.240226	-1.35603	0.17509	0.419029
peak-chr6-88498990-88499755	0.3842	0.163195	2.35425	0.0185603	0.0906772
peak-chr6-88505957-88506851	0.30194	0.116238	2.59759	0.00938803	0.0543587
peak-chr6-88516393-88516713	0.397842	0.266467	1.49302	0.135431	0.35801
peak-chr6-88517716-88518715	0.453697	0.12226	3.71091	0.000206514	0.00248836
peak-chr6-88535285-88536513	-0.483078	0.264856	-1.82393	0.0681633	0.228988
peak-chr6-88541667-88542648	0.640972	0.166926	3.83986	0.000123106	0.00161064
peak-chr6-88556239-88556716	0.0406969	0.278903	0.145918	0.883986	0.955773
peak-chr6-88589265-88589550	0.183862	0.441803	0.416164	0.67729	0.859259
peak-chr6-88591117-88591431	0.579255	0.39394	1.47041	0.14145	0.367627
peak-chr6-88607519-88607849	-0.151613	0.361765	-0.419091	0.675149	0.858067
peak-chr6-88612765-88613394	0.0428369	0.275584	0.15544	0.876474	0.952995
peak-chr6-88618511-88619971	-0.303462	0.167464	-1.8121	0.069971	0.233125
peak-chr6-88628149-88628537	-0.101786	0.377513	-0.269623	0.78745	0.913841
peak-chr6-88629670-88630059	0.607763	0.357378	1.70062	0.0890147	0.273593
peak-chr6-88632485-88633137	-0.298924	0.232893	-1.28352	0.199308	0.453046
peak-chr6-88635222-88635730	1.18127	0.220539	5.35631	8.49411e-08	2.88147e-06
peak-chr6-88639448-88640271	0.121426	0.138031	0.879701	0.379021	0.650084
peak-chr6-88653996-88655265	0.558199	0.107843	5.17602	2.26673e-07	6.87286e-06
peak-chr6-88677933-88678875	0.217762	0.179596	1.21251	0.225317	0.48692
peak-chr6-88691852-88692252	0.486958	0.290544	1.67602	0.0937335	0.283169
peak-chr6-88714265-88714825	0.616115	0.284796	2.16335	0.0305141	0.130237
peak-chr6-88715578-88715935	-0.261711	0.304747	-0.85878	0.390462	0.660621
peak-chr6-88718179-88719050	0.505824	0.180505	2.80227	0.0050745	0.0336321
peak-chr6-88722729-88723223	0.790082	0.316648	2.49514	0.0125906	0.068023
peak-chr6-88781876-88782531	0.48244	0.289524	1.66632	0.0956499	0.286777
peak-chr6-88815685-88815977	-0.58743	0.376138	-1.56174	0.118349	0.328704
peak-chr6-88821649-88822468	-0.404359	0.26371	-1.53335	0.12519	0.340398
peak-chr6-88847531-88847988	-0.358218	0.350662	-1.02155	0.306995	0.580125
peak-chr6-88875254-88877375	0.0603417	0.118697	0.508367	0.611196	0.821301
peak-chr6-88931918-88932391	-0.842754	0.340455	-2.47537	0.0133097	0.0709266
peak-chr6-88946570-88947009	-0.415357	0.345474	-1.20228	0.229254	0.491941
peak-chr6-88947758-88948203	0.115466	0.284053	0.406495	0.684379	0.862855
peak-chr6-89187202-89187894	0.386438	0.301013	1.28379	0.199215	0.452935
peak-chr6-89212162-89213331	-0.210145	0.195188	-1.07663	0.281647	0.55267
peak-chr6-89222670-89222994	0.471035	0.350766	1.34288	0.179312	0.425225
peak-chr6-89257477-89257868	-0.129395	0.291574	-0.443781	0.657201	0.848009
peak-chr6-89283531-89284184	-0.0459559	0.294389	-0.156106	0.875949	0.952773
peak-chr6-89359971-89360222	2.10846	0.497503	4.23809	2.25426e-05	0.000380644
peak-chr6-89409204-89409857	1.98166	0.314149	6.30804	2.82591e-10	1.72407e-08
peak-chr6-89417941-89418365	0.645025	0.433677	1.48734	0.136925	0.360512
peak-chr6-89459608-89459893	0.136807	0.409094	0.334415	0.738067	0.890176
peak-chr6-89490399-89490863	-0.259024	0.272998	-0.948813	0.342716	0.615758
peak-chr6-89524593-89525643	0.630288	0.145193	4.34105	1.41806e-05	0.000256549
peak-chr6-89550556-89551241	0.00537339	0.21841	0.0246023	0.980372	0.992463
peak-chr6-89556121-89556720	0.0678509	0.241615	0.280823	0.778846	0.90972
peak-chr6-89565295-89565742	-0.751114	0.381265	-1.97006	0.0488318	0.181966
peak-chr6-89577558-89578420	0.986854	0.233356	4.22897	2.3476e-05	0.000393801
peak-chr6-89604211-89604620	0.914089	0.429369	2.12891	0.0332613	0.138545
peak-chr6-89618292-89619179	-0.173684	0.302719	-0.573746	0.56614	0.791982
peak-chr6-89672836-89673833	0.0782833	0.0897332	0.8724	0.38299	0.653775
peak-chr6-89681700-89682540	-0.299377	0.23272	-1.28642	0.198295	0.45172
peak-chr6-89692432-89693626	0.0664393	0.129874	0.511569	0.608953	0.819838
peak-chr6-89695689-89695965	0.294106	0.259531	1.13322	0.25712	0.52523
peak-chr6-89698831-89699543	0.00763109	0.14699	0.0519157	0.958596	0.984104
peak-chr6-89716194-89716554	0.104498	0.328928	0.317694	0.750717	0.896552
peak-chr6-89716681-89718287	-0.138914	0.223729	-0.620903	0.534663	0.771223
peak-chr6-89732503-89732815	0.180523	0.413002	0.437099	0.662039	0.850836
peak-chr6-89733615-89734195	0.550054	0.337698	1.62883	0.103349	0.301436
peak-chr6-89744331-89744732	1.88316	0.275085	6.84574	7.60812e-12	6.36122e-10
peak-chr6-89745030-89746034	1.36044	0.152886	8.8984	5.66583e-19	1.85745e-16
peak-chr6-89746917-89747488	1.35309	0.222486	6.08169	1.18924e-09	6.30679e-08
peak-chr6-89757153-89757922	0.266868	0.236144	1.13011	0.258431	0.526789
peak-chr6-89759854-89760918	0.734036	0.198157	3.70432	0.000211963	0.00254092
peak-chr6-89777222-89777911	-0.186245	0.216196	-0.861467	0.388981	0.65928
peak-chr6-89783490-89784135	0.0138983	0.295955	0.046961	0.962544	0.98567
peak-chr6-89789950-89791885	-0.0292032	0.0826613	-0.353287	0.723873	0.883189
peak-chr6-89800582-89801159	0.0177793	0.306019	0.0580986	0.95367	0.982385
peak-chr6-89803394-89804009	-0.473658	0.3594	-1.31791	0.187533	0.436657
peak-chr6-89826789-89829100	-0.212548	0.0964478	-2.20376	0.0275413	0.120951
peak-chr6-89830121-89830561	0.178888	0.165311	1.08213	0.279194	0.54987
peak-chr6-89849062-89850591	0.111881	0.162864	0.686962	0.492106	0.741816
peak-chr6-89855216-89856662	-0.0191674	0.0926495	-0.20688	0.836103	0.936017
peak-chr6-89884797-89885322	3.51859	0.698392	5.03812	4.70122e-07	1.31223e-05
peak-chr6-89927381-89927649	-0.276039	0.477348	-0.578276	0.563078	0.789916
peak-chr6-89944235-89944444	-0.587582	0.579299	-1.0143	0.31044	0.583688
peak-chr6-89952199-89952822	-0.345362	0.286299	-1.2063	0.227702	0.490115
peak-chr6-89970462-89970997	0.036527	0.28061	0.13017	0.896432	0.96092
peak-chr6-90007509-90008059	0.253707	0.253226	1.0019	0.316392	0.589771
peak-chr6-90020637-90023039	-0.195328	0.140903	-1.38626	0.165667	0.405535
peak-chr6-90049335-90049782	0.285405	0.325337	0.877261	0.380345	0.651237
peak-chr6-90057546-90057906	-0.24601	0.154866	-1.58854	0.112165	0.317675
peak-chr6-90061880-90063184	0.00812269	0.0842984	0.0963564	0.923238	0.970975
peak-chr6-90069095-90069895	0.338645	0.292667	1.1571	0.247231	0.51377
peak-chr6-90070029-90070679	0.724458	0.295497	2.45166	0.0142199	0.0744448
peak-chr6-90077824-90078163	0.30821	0.304729	1.01143	0.311813	0.58498
peak-chr6-90078741-90079037	-0.348161	0.328713	-1.05916	0.289526	0.561379
peak-chr6-90081745-90082128	0.00157357	0.176791	0.00890076	0.992898	0.997301
peak-chr6-90085095-90086281	0.0678462	0.12023	0.564304	0.572548	0.796201
peak-chr6-90094653-90095836	0.0642612	0.176844	0.363379	0.716322	0.879435
peak-chr6-90102536-90102859	1.79476	0.466532	3.84702	0.000119561	0.00157095
peak-chr6-90110288-90111196	1.5262	0.207948	7.3393	2.14707e-13	2.41631e-11
peak-chr6-90112472-90112863	-0.00255341	0.266678	-0.00957488	0.99236	0.997085
peak-chr6-90120829-90122768	-0.190072	0.0925611	-2.05348	0.0400263	0.158147
peak-chr6-90122893-90123293	-0.159742	0.169427	-0.942837	0.345764	0.618755
peak-chr6-90142431-90143989	-0.119514	0.107541	-1.11133	0.266425	0.535847
peak-chr6-90147924-90148207	0.215245	0.30173	0.713369	0.475617	0.729184
peak-chr6-90153162-90153749	0.92147	0.273543	3.36864	0.000755389	0.00726854
peak-chr6-90164090-90164379	0.714952	0.377817	1.89232	0.0584481	0.206009
peak-chr6-90176359-90176888	0.48818	0.306041	1.59515	0.110679	0.315019
peak-chr6-90183900-90184747	1.45081	0.180972	8.01675	1.08582e-15	1.86865e-13
peak-chr6-90184880-90185762	1.09184	0.184316	5.92371	3.14758e-09	1.50862e-07
peak-chr6-90191310-90191840	-0.452803	0.269755	-1.67857	0.0932353	0.282143
peak-chr6-90192766-90193318	-0.351034	0.203018	-1.72908	0.083795	0.262854
peak-chr6-90197625-90198127	0.168968	0.161712	1.04487	0.296085	0.568562
peak-chr6-90200159-90200545	-0.212457	0.181983	-1.16746	0.243026	0.508709
peak-chr6-90201843-90202408	-0.735583	0.168826	-4.35704	1.31831e-05	0.000241029
peak-chr6-90209002-90209374	0.224317	0.340941	0.657933	0.510581	0.75516
peak-chr6-90210261-90210867	-0.84422	0.206784	-4.08262	4.45302e-05	0.000678689
peak-chr6-90214475-90215047	-0.222573	0.165242	-1.34696	0.177994	0.423217
peak-chr6-90217915-90218340	2.07335	0.275856	7.51606	5.64503e-14	7.2647e-12
peak-chr6-90218631-90218922	0.0277836	0.341943	0.0812522	0.935241	0.975568
peak-chr6-90219521-90220016	0.0885135	0.2705	0.327222	0.7435	0.89311
peak-chr6-90228130-90228405	0.0694665	0.476268	0.145856	0.884035	0.955786
peak-chr6-90230208-90230685	-0.555017	0.368184	-1.50745	0.131696	0.351623
peak-chr6-90232541-90233076	-0.353893	0.324242	-1.09145	0.275077	0.545595
peak-chr6-90236994-90237216	-0.376309	0.486183	-0.774007	0.438927	0.700808
peak-chr6-90237320-90237745	0.13324	0.277665	0.47986	0.631327	0.833567
peak-chr6-90253269-90253553	-0.283657	0.436169	-0.650336	0.515475	0.75857
peak-chr6-90262582-90263100	-0.0840349	0.323764	-0.259556	0.795206	0.917652
peak-chr6-90268223-90268560	0.0775525	0.358244	0.216479	0.828614	0.932712
peak-chr6-90271913-90272687	-0.340801	0.194664	-1.75071	0.0799951	0.254945
peak-chr6-90274279-90275128	-0.0307477	0.190512	-0.161395	0.871782	0.950987
peak-chr6-90276390-90276965	-0.169577	0.232516	-0.729312	0.465811	0.721803
peak-chr6-90291026-90291302	-0.938365	0.396587	-2.3661	0.0179766	0.0886245
peak-chr6-90292415-90292885	-0.0723089	0.357375	-0.202334	0.839656	0.937472
peak-chr6-90293135-90293762	-0.73284	0.360813	-2.03108	0.0422468	0.164204
peak-chr6-90306264-90306523	0.726071	0.451428	1.60839	0.10775	0.30954
peak-chr6-90307521-90308337	0.0948935	0.163508	0.580362	0.561671	0.788833
peak-chr6-90314365-90314998	-0.65576	0.309347	-2.11982	0.0340211	0.140786
peak-chr6-90319513-90320175	-0.289024	0.239146	-1.20857	0.22683	0.488827
peak-chr6-90323153-90323850	-0.485062	0.265834	-1.82468	0.0680495	0.228726
peak-chr6-90347753-90348884	0.0393096	0.092146	0.426601	0.66967	0.855043
peak-chr6-90364949-90365158	0.49474	0.547491	0.903649	0.366181	0.638097
peak-chr6-90366296-90366842	0.187671	0.335873	0.558757	0.576328	0.79878
peak-chr6-90399488-90399780	2.90535	0.590636	4.91902	8.69799e-07	2.2403e-05
peak-chr6-90400364-90400999	1.76365	0.320998	5.49428	3.92304e-08	1.44512e-06
peak-chr6-90417695-90418412	-0.497282	0.27479	-1.80968	0.0703457	0.234045
peak-chr6-90444174-90444961	-0.119037	0.254008	-0.468635	0.639331	0.837742
peak-chr6-90473383-90473612	-0.344959	0.448167	-0.769711	0.441471	0.702717
peak-chr6-90486621-90486927	0.161096	0.336633	0.47855	0.632259	0.834056
peak-chr6-90502617-90502952	-0.316884	0.39985	-0.792508	0.428065	0.691867
peak-chr6-90528682-90530068	0.0736182	0.092901	0.792438	0.428105	0.691893
peak-chr6-90538756-90539972	-0.0421235	0.0828561	-0.508394	0.611177	0.8213
peak-chr6-90551776-90553339	-0.413622	0.166098	-2.49023	0.012766	0.0686868
peak-chr6-90597009-90598110	-0.0614654	0.194611	-0.315837	0.752126	0.897162
peak-chr6-90638299-90638911	-0.440062	0.286132	-1.53797	0.124057	0.338454
peak-chr6-90649993-90650510	-0.286888	0.165832	-1.72998	0.083633	0.262505
peak-chr6-90650614-90651608	-0.296414	0.159176	-1.86218	0.0625783	0.215834
peak-chr6-90661224-90661923	-0.528211	0.265508	-1.98944	0.0466532	0.176205
peak-chr6-90679809-90681087	-0.381717	0.151689	-2.51644	0.0118547	0.0649892
peak-chr6-90687317-90688377	-0.745675	0.15377	-4.84928	1.23908e-06	3.04637e-05
peak-chr6-90695026-90695371	-0.446716	0.338795	-1.31854	0.187322	0.436325
peak-chr6-90695486-90695849	0.0733633	0.342525	0.214184	0.830403	0.933523
peak-chr6-90696259-90697245	-0.0537295	0.142127	-0.378038	0.705402	0.873865
peak-chr6-90708742-90709304	-0.0130526	0.109501	-0.119201	0.905116	0.964264
peak-chr6-90711024-90711557	0.104573	0.160027	0.653472	0.513452	0.757192
peak-chr6-90731474-90731747	-0.58018	0.506389	-1.14572	0.251911	0.519118
peak-chr6-90735301-90735854	0.307014	0.198356	1.5478	0.121671	0.334532
peak-chr6-90754536-90755180	-0.279508	0.248657	-1.12407	0.260983	0.529796
peak-chr6-90777927-90778418	-0.246255	0.187847	-1.31093	0.189881	0.44006
peak-chr6-90782664-90783358	0.0293321	0.226559	0.129468	0.896988	0.961129
peak-chr6-90788613-90789045	0.596559	0.383132	1.55706	0.119457	0.330641
peak-chr6-90789176-90789676	-0.576853	0.316624	-1.82189	0.0684722	0.229672
peak-chr6-90792618-90792914	-0.246499	0.315093	-0.782306	0.434035	0.697034
peak-chr6-90796251-90796548	0.291427	0.254543	1.1449	0.252249	0.519544
peak-chr6-90797459-90798279	0.354003	0.11462	3.08851	0.00201164	0.0161161
peak-chr6-90805505-90805818	0.596781	0.383916	1.55446	0.120075	0.331689
peak-chr6-90807698-90808167	0.217405	0.299237	0.726532	0.467513	0.723131
peak-chr6-90812730-90813786	0.210611	0.126125	1.66986	0.0949477	0.285444
peak-chr6-90816148-90816628	-0.00231547	0.224732	-0.0103032	0.991779	0.996881
peak-chr6-90833588-90833893	0.801249	0.345895	2.31645	0.0205337	0.0977281
peak-chr6-90835343-90836265	-0.293554	0.243902	-1.20357	0.228754	0.491327
peak-chr6-90839912-90841154	-0.294971	0.213682	-1.38042	0.167458	0.408059
peak-chr6-90841336-90841852	-0.0685788	0.359476	-0.190774	0.848702	0.941367
peak-chr6-90845374-90845740	-0.0165669	0.295766	-0.0560134	0.955331	0.983055
peak-chr6-90847507-90848115	-0.0640328	0.304986	-0.209953	0.833704	0.934964
peak-chr6-90848442-90849327	-0.370792	0.236265	-1.56939	0.116556	0.325508
peak-chr6-90854125-90854566	1.15328	0.35179	3.2783	0.00104433	0.0094733
peak-chr6-90868103-90869047	-0.156982	0.331652	-0.473334	0.635975	0.835933
peak-chr6-90869769-90870272	-0.424055	0.322257	-1.31589	0.188211	0.437702
peak-chr6-90885597-90886444	0.464685	0.302203	1.53766	0.124132	0.338564
peak-chr6-90887265-90888305	0.231665	0.218753	1.05903	0.289588	0.561447
peak-chr6-90892810-90893992	0.0473007	0.183343	0.257991	0.796414	0.918224
peak-chr6-90904015-90904564	0.102439	0.199949	0.512326	0.608423	0.819545
peak-chr6-90907390-90908172	0.0615238	0.182766	0.336627	0.736398	0.889336
peak-chr6-90914003-90914522	0.284488	0.324585	0.876466	0.380777	0.651626
peak-chr6-90927728-90929236	0.0996928	0.0880725	1.13194	0.25766	0.525833
peak-chr6-90932392-90932762	0.414247	0.12237	3.38521	0.000711243	0.0069061
peak-chr6-90936034-90936352	-0.207151	0.244559	-0.84704	0.396973	0.66627
peak-chr6-90946962-90947573	0.175127	0.290604	0.602629	0.546756	0.779543
peak-chr6-90948793-90949631	-0.402924	0.192965	-2.08807	0.0367911	0.148856
peak-chr6-90958770-90959379	-0.407357	0.255308	-1.59555	0.110589	0.314849
peak-chr6-90961111-90961668	0.440393	0.268936	1.63754	0.101517	0.297992
peak-chr6-90973262-90973778	-0.887911	0.321132	-2.76494	0.00569335	0.0368287
peak-chr6-90993930-90994728	-0.0826177	0.12508	-0.660517	0.508922	0.754055
peak-chr6-90995256-90995874	-0.342794	0.103958	-3.29744	0.000975704	0.00896299
peak-chr6-91003096-91003544	-0.358788	0.13165	-2.72531	0.00642402	0.0404587
peak-chr6-91004783-91007089	-0.147594	0.096469	-1.52996	0.126026	0.341831
peak-chr6-91028849-91029123	-0.387345	0.361425	-1.07172	0.283847	0.555167
peak-chr6-91037719-91038148	0.368559	0.225146	1.63698	0.101635	0.298248
peak-chr6-91057269-91057700	0.668272	0.343513	1.9454	0.0517266	0.189397
peak-chr6-91062259-91062777	-0.247298	0.291386	-0.848695	0.396051	0.665531
peak-chr6-91078560-91079292	0.215217	0.139886	1.53852	0.123923	0.338272
peak-chr6-91085197-91086250	0.017257	0.167344	0.103123	0.917865	0.968816
peak-chr6-91103019-91103369	0.113741	0.189834	0.599162	0.549065	0.780905
peak-chr6-91107480-91108394	0.520297	0.108531	4.79398	1.63508e-06	3.88753e-05
peak-chr6-91109715-91109991	0.202698	0.230802	0.878233	0.379817	0.65077
peak-chr6-91115837-91116440	0.17285	0.125476	1.37755	0.168341	0.409237
peak-chr6-91118743-91119128	-0.380337	0.270737	-1.40482	0.160074	0.396947
peak-chr6-91120992-91121550	0.71501	0.137726	5.19152	2.08583e-07	6.3827e-06
peak-chr6-91123392-91124037	0.208302	0.151471	1.3752	0.169071	0.410365
peak-chr6-91134883-91135284	2.1715	0.387666	5.60147	2.12539e-08	8.35072e-07
peak-chr6-91141296-91141750	0.426063	0.378535	1.12556	0.260353	0.529036
peak-chr6-91143653-91144229	0.0842682	0.242393	0.34765	0.728103	0.885428
peak-chr6-91152042-91152465	2.20806	0.384946	5.73602	9.69294e-09	4.12177e-07
peak-chr6-91154138-91154379	1.72029	0.527525	3.26106	0.00110996	0.00995649
peak-chr6-91167909-91168699	2.24468	0.263683	8.5128	1.69789e-17	4.17883e-15
peak-chr6-91175707-91176708	-0.263706	0.120176	-2.19433	0.0282117	0.123057
peak-chr6-91177744-91178196	-0.147898	0.180048	-0.821437	0.411397	0.678462
peak-chr6-91188718-91189407	0.0771468	0.102845	0.750123	0.453181	0.711882
peak-chr6-91212572-91212913	0.235777	0.32704	0.720942	0.470945	0.725781
peak-chr6-91238667-91239266	-0.560254	0.306015	-1.8308	0.0671297	0.226626
peak-chr6-91255204-91255471	-0.214291	0.422456	-0.507252	0.611978	0.821848
peak-chr6-91269557-91269864	0.679091	0.44816	1.51529	0.1297	0.348096
peak-chr6-91319963-91321435	-0.174398	0.165511	-1.0537	0.292022	0.563961
peak-chr6-91331325-91331619	-0.453388	0.412785	-1.09836	0.272046	0.542298
peak-chr6-91421376-91422207	-0.456922	0.283783	-1.61011	0.107374	0.308818
peak-chr6-91431910-91432717	0.996113	0.296659	3.35777	0.000785734	0.00750249
peak-chr6-91463586-91464295	-0.217017	0.280095	-0.7748	0.438458	0.700435
peak-chr6-91469343-91469839	-0.739433	0.310544	-2.38109	0.0172616	0.086025
peak-chr6-91521137-91522113	-0.485538	0.123643	-3.92694	8.60327e-05	0.0011878
peak-chr6-91530199-91530489	0.0126442	0.363445	0.03479	0.972247	0.989455
peak-chr6-91545087-91546150	-0.661999	0.128796	-5.13991	2.74867e-07	8.15233e-06
peak-chr6-91575262-91575629	2.07982	0.407519	5.10362	3.33217e-07	9.68046e-06
peak-chr6-91600574-91601180	0.0885422	0.28355	0.312263	0.754841	0.898558
peak-chr6-91650412-91652007	0.689859	0.122137	5.64823	1.62104e-08	6.56024e-07
peak-chr6-91703435-91703854	0.270609	0.217164	1.24611	0.212725	0.470603
peak-chr6-91706747-91707510	-0.73091	0.189216	-3.86283	0.000112083	0.00148694
peak-chr6-91730298-91730870	1.62765	0.334158	4.8709	1.11093e-06	2.7733e-05
peak-chr6-91738929-91739700	-0.198598	0.253454	-0.783568	0.433294	0.696411
peak-chr6-91739803-91740328	-0.0793518	0.355979	-0.222911	0.823604	0.930528
peak-chr6-91746087-91747143	-1.09966	0.209327	-5.25332	1.49378e-07	4.75248e-06
peak-chr6-91791000-91791649	-0.352914	0.216811	-1.62775	0.103578	0.301872
peak-chr6-91807589-91808132	-0.651434	0.248916	-2.61708	0.00886843	0.052011
peak-chr6-91826764-91827206	0.00772569	0.413142	0.0186998	0.985081	0.994245
peak-chr6-91906178-91907116	-0.828158	0.221538	-3.73823	0.000185322	0.00227365
peak-chr6-91986073-91986371	-0.292055	0.393663	-0.741892	0.458153	0.715933
peak-chr6-92039867-92040252	-0.364002	0.306481	-1.18768	0.234959	0.498929
peak-chr6-92185559-92186195	0.589979	0.16956	3.47948	0.000502396	0.00519119
peak-chr6-92379002-92379606	-0.66527	0.287432	-2.31453	0.0206388	0.0981073
peak-chr6-92418290-92418631	0.00975131	0.368453	0.0264656	0.978886	0.991958
peak-chr6-92820167-92820472	0.0381639	0.36735	0.10389	0.917257	0.968618
peak-chr6-92835315-92836295	0.387609	0.194677	1.99104	0.046477	0.17573
peak-chr6-92843719-92844026	0.887588	0.418842	2.11915	0.0340779	0.140965
peak-chr6-92980835-92981159	0.254769	0.414478	0.614675	0.53877	0.774009
peak-chr6-93039066-93039556	-0.157051	0.316799	-0.495745	0.620074	0.827003
peak-chr6-93074573-93075149	-0.452242	0.254644	-1.77598	0.0757367	0.24563
peak-chr6-93189619-93189876	-1.25752	0.408392	-3.07921	0.00207554	0.0165345
peak-chr6-93392603-93393040	0.610518	0.399011	1.53008	0.125997	0.341792
peak-chr6-93411215-93411691	0.621345	0.343541	1.80865	0.070506	0.234339
peak-chr6-93416723-93417034	0.299176	0.367414	0.814274	0.415488	0.681736
peak-chr6-93433066-93433828	0.16686	0.257211	0.64873	0.516513	0.759135
peak-chr6-93472837-93473148	0.142985	0.403874	0.354033	0.723315	0.882912
peak-chr6-93486919-93487184	-0.217647	0.392646	-0.554307	0.579369	0.800793
peak-chr6-93489504-93490019	-0.293826	0.2524	-1.16413	0.244372	0.510319
peak-chr6-93520622-93520919	-0.0759929	0.345985	-0.219642	0.82615	0.931569
peak-chr6-93686787-93687046	0.470434	0.477556	0.985087	0.324582	0.598095
peak-chr6-93874475-93874880	-0.591729	0.329306	-1.79689	0.0723525	0.238368
peak-chr6-94126441-94127181	0.419525	0.190566	2.20146	0.0277031	0.121433
peak-chr6-94128202-94129811	0.144406	0.106604	1.3546	0.175545	0.41961
peak-chr6-94226243-94226452	1.21849	0.601306	2.0264	0.0427239	0.165543
peak-chr6-94278031-94278507	3.27656	0.546004	6.00099	1.96121e-09	9.93991e-08
peak-chr6-94431094-94431656	-0.110264	0.321227	-0.343259	0.731404	0.887109
peak-chr6-94444674-94445240	-1.14542	0.252803	-4.53086	5.87442e-06	0.000119129
peak-chr6-94494741-94495335	3.02084	0.294511	10.2571	1.09914e-24	9.39841e-22
peak-chr6-94564146-94564451	-0.166868	0.505505	-0.330102	0.741323	0.891862
peak-chr6-94672330-94672665	0.538407	0.372582	1.44507	0.148438	0.378725
peak-chr6-94679798-94681647	-0.223501	0.185182	-1.20693	0.227461	0.489804
peak-chr6-94684147-94684587	-0.893143	0.287951	-3.10172	0.00192399	0.0155369
peak-chr6-94978968-94979360	0.0817528	0.33108	0.246927	0.804965	0.922055
peak-chr6-94979682-94980632	-0.84036	0.181067	-4.64116	3.46452e-06	7.52827e-05
peak-chr6-95033612-95033962	-0.962797	0.286002	-3.3664	0.000761556	0.00731415
peak-chr6-95056464-95057120	-0.38362	0.213242	-1.79899	0.0720203	0.237657
peak-chr6-95058955-95059608	-0.607604	0.200342	-3.03283	0.00242271	0.0187443
peak-chr6-95081857-95082313	-1.21007	0.312759	-3.869	0.000109283	0.00145573
peak-chr6-95122336-95122712	-0.963397	0.39967	-2.41048	0.0159316	0.080978
peak-chr6-95123369-95123964	-0.576157	0.307296	-1.87492	0.0608031	0.211403
peak-chr6-95220645-95221034	0.223865	0.343866	0.651024	0.515031	0.758263
peak-chr6-95294040-95294559	-0.291095	0.385604	-0.754906	0.450306	0.709617
peak-chr6-95300189-95300930	-0.69517	0.312909	-2.22164	0.0263077	0.117011
peak-chr6-95328347-95328639	2.09401	0.488733	4.28457	1.83091e-05	0.000319234
peak-chr6-95346694-95347032	-0.192066	0.389293	-0.493372	0.62175	0.828009
peak-chr6-95461696-95461953	-0.205454	0.455599	-0.450953	0.652023	0.84517
peak-chr6-95494574-95495195	1.23376	0.296437	4.16198	3.15504e-05	0.000506995
peak-chr6-95663545-95664393	1.21517	0.24962	4.86808	1.12689e-06	2.80639e-05
peak-chr6-95665000-95665277	-0.41809	0.44118	-0.947662	0.343301	0.616322
peak-chr6-95879574-95879859	-0.446389	0.345004	-1.29387	0.195711	0.448137
peak-chr6-95935526-95936212	-0.736343	0.324815	-2.26696	0.0233925	0.107384
peak-chr6-95936833-95937652	0.570967	0.242842	2.35119	0.0187135	0.0912402
peak-chr6-95946486-95947034	-0.546491	0.259412	-2.10665	0.0351476	0.144068
peak-chr6-95993218-95994226	0.0861162	0.218544	0.394045	0.693548	0.867532
peak-chr6-96025022-96026193	-0.0214942	0.0911592	-0.235788	0.813597	0.92609
peak-chr6-96040838-96041285	-0.143567	0.291124	-0.493146	0.62191	0.828084
peak-chr6-96129836-96130510	0.0045416	0.267878	0.0169539	0.986473	0.994773
peak-chr6-96133696-96134389	-0.29561	0.288469	-1.02475	0.30548	0.57842
peak-chr6-96134762-96135224	-0.345977	0.307536	-1.125	0.260589	0.529337
peak-chr6-96138270-96138548	2.80092	0.585922	4.78036	1.74985e-06	4.12611e-05
peak-chr6-96217173-96217464	0.418798	0.430617	0.972552	0.330776	0.60402
peak-chr6-96314659-96315117	-0.145802	0.284854	-0.511848	0.608758	0.819712
peak-chr6-96426035-96426525	0.0379702	0.313073	0.121282	0.903468	0.963666
peak-chr6-96463012-96464720	-0.0490216	0.126333	-0.388036	0.69799	0.86973
peak-chr6-96523794-96524051	0.0603352	0.439877	0.137164	0.890901	0.958677
peak-chr6-96572709-96572997	-0.3529	0.310149	-1.13784	0.255187	0.522888
peak-chr6-96604874-96605288	1.88725	0.357146	5.28424	1.26227e-07	4.09766e-06
peak-chr6-96627746-96628187	0.744437	0.33465	2.22452	0.0261133	0.116363
peak-chr6-96717791-96718398	-0.308465	0.320157	-0.963479	0.335307	0.608501
peak-chr6-96752818-96753448	2.22071	0.273735	8.11265	4.95292e-16	8.99902e-14
peak-chr6-96758109-96758492	-0.123133	0.343692	-0.358266	0.720144	0.881425
peak-chr6-96839523-96840210	-0.363359	0.151225	-2.40277	0.0162712	0.0823034
peak-chr6-96842640-96843006	-0.55604	0.216438	-2.56905	0.0101978	0.0578675
peak-chr6-96868029-96868660	-0.384939	0.229767	-1.67534	0.0938666	0.283418
peak-chr6-96968184-96968427	0.0554002	0.249528	0.22202	0.824298	0.930787
peak-chr6-96969200-96970630	0.0457529	0.0864408	0.529298	0.596599	0.811391
peak-chr6-96988013-96988293	-1.16867	0.415348	-2.81372	0.00489722	0.032708
peak-chr6-97074698-97075154	-0.449854	0.272316	-1.65196	0.0985434	0.292136
peak-chr6-97079195-97079469	0.693208	0.386319	1.79439	0.0727504	0.239262
peak-chr6-97141443-97142677	0.22959	0.226027	1.01576	0.309743	0.582827
peak-chr6-97152694-97152953	0.405916	0.409263	0.99182	0.321285	0.594676
peak-chr6-97284524-97286060	-0.012271	0.0977533	-0.125531	0.900103	0.962343
peak-chr6-97332982-97333562	2.0466	0.295887	6.91684	4.61818e-12	4.02989e-10
peak-chr6-97338464-97338727	2.97851	0.514465	5.78953	7.05848e-09	3.11158e-07
peak-chr6-97344982-97346247	0.106143	0.0867373	1.22373	0.221055	0.48148
peak-chr6-97355408-97355796	-0.0506844	0.3641	-0.139205	0.889289	0.95787
peak-chr6-97371723-97373221	-0.142401	0.0827298	-1.72127	0.0852015	0.265828
peak-chr6-97386621-97387687	0.204748	0.117752	1.7388	0.0820696	0.259271
peak-chr6-97390660-97390894	-0.00131914	0.261658	-0.00504145	0.995978	0.998578
peak-chr6-97394843-97395459	2.42155	0.193343	12.5246	5.4739e-36	2.59438e-32
peak-chr6-97413393-97413777	-0.30461	0.26461	-1.15117	0.249663	0.516488
peak-chr6-97417952-97418596	0.825586	0.231118	3.57215	0.000354066	0.00389405
peak-chr6-97423482-97424289	0.556645	0.242046	2.29975	0.0214626	0.100944
peak-chr6-97471683-97472298	-0.5045	0.289584	-1.74215	0.0814816	0.258086
peak-chr6-97474060-97474591	-0.298233	0.225563	-1.32217	0.18611	0.434717
peak-chr6-97480925-97481236	-0.735227	0.387546	-1.89713	0.0578102	0.204441
peak-chr6-97497124-97497404	0.253217	0.402182	0.629609	0.52895	0.767412
peak-chr6-97497660-97497936	-0.433278	0.405703	-1.06797	0.285535	0.557031
peak-chr6-97507198-97507704	0.28762	0.282783	1.0171	0.309104	0.582216
peak-chr6-97514891-97515848	2.74264	0.505225	5.42855	5.68125e-08	2.00944e-06
peak-chr6-97545262-97545852	1.66326	0.401772	4.1398	3.47605e-05	0.000550474
peak-chr6-97550117-97550554	0.726296	0.401301	1.80985	0.0703188	0.233974
peak-chr6-97568862-97569170	-0.470191	0.45246	-1.03919	0.298717	0.571694
peak-chr6-97634317-97634628	-0.0571558	0.286938	-0.199192	0.842112	0.938475
peak-chr6-97662964-97663664	-0.1198	0.154656	-0.774626	0.438561	0.700537
peak-chr6-97725293-97726133	-0.966742	0.167984	-5.75498	8.66535e-09	3.72394e-07
peak-chr6-97730552-97731695	0.0158625	0.101588	0.156145	0.875919	0.952768
peak-chr6-97736029-97736533	-0.923794	0.251951	-3.66656	0.000245834	0.0028775
peak-chr6-97760159-97760514	-0.237917	0.255741	-0.930304	0.352214	0.625019
peak-chr6-97842055-97842376	-0.245744	0.298396	-0.823551	0.410195	0.677331
peak-chr6-97884955-97885159	0.651486	0.545898	1.19342	0.232705	0.496048
peak-chr6-97888504-97888832	-0.549248	0.331416	-1.65728	0.097463	0.290227
peak-chr6-97945560-97946124	-0.330661	0.178392	-1.85357	0.0638008	0.218792
peak-chr6-97972750-97973171	0.00651382	0.292127	0.0222979	0.98221	0.993118
peak-chr6-98042735-98043212	-0.0753695	0.230513	-0.326964	0.743695	0.893218
peak-chr6-98074453-98075490	0.773109	0.269002	2.87399	0.00405326	0.0281881
peak-chr6-98092306-98092515	1.00996	0.564547	1.78898	0.0736186	0.241185
peak-chr6-98117001-98117578	0.138706	0.245245	0.565582	0.571678	0.795572
peak-chr6-98150171-98150429	-1.084	0.540187	-2.00671	0.0447808	0.171189
peak-chr6-98298216-98298965	-0.262465	0.167374	-1.56814	0.116849	0.325997
peak-chr6-98373215-98373760	-0.702963	0.249808	-2.81401	0.00489273	0.0326873
peak-chr6-98395605-98396454	0.3109	0.131876	2.35752	0.0183975	0.0901316
peak-chr6-98411035-98411559	-0.714163	0.246627	-2.89572	0.00378288	0.026712
peak-chr6-98462461-98463058	-0.686854	0.323185	-2.12527	0.0335644	0.139463
peak-chr6-98481965-98482323	-0.664876	0.401735	-1.65501	0.0979216	0.290998
peak-chr6-98484242-98484699	-0.209575	0.312681	-0.670251	0.502698	0.74934
peak-chr6-98489746-98490519	-0.833006	0.233913	-3.56118	0.000369189	0.00403389
peak-chr6-98491572-98492472	-0.413587	0.254866	-1.62277	0.104639	0.303859
peak-chr6-98740678-98741052	-0.241224	0.296026	-0.814876	0.415144	0.681434
peak-chr6-98741382-98741727	-0.182912	0.338399	-0.540521	0.588838	0.806669
peak-chr6-98820090-98820381	-0.0107541	0.339729	-0.0316551	0.974747	0.990503
peak-chr6-98946846-98947080	0.0723255	0.484185	0.149376	0.881257	0.954641
peak-chr6-98987692-98988142	1.72095	0.363299	4.737	2.16905e-06	4.98145e-05
peak-chr6-99029480-99029980	0.601123	0.259192	2.31922	0.0203833	0.0971732
peak-chr6-99272029-99272827	0.0385666	0.296912	0.129892	0.896652	0.961021
peak-chr6-99280433-99282883	0.1915	0.105906	1.80821	0.0705734	0.234468
peak-chr6-99292796-99294011	-0.0686877	0.149025	-0.460913	0.644861	0.840809
peak-chr6-99295582-99296508	-0.0330423	0.136645	-0.241812	0.808926	0.924083
peak-chr6-99318822-99319359	0.573571	0.305626	1.87671	0.0605582	0.210861
peak-chr6-99328057-99329102	1.1967	0.173969	6.87882	6.03492e-12	5.12332e-10
peak-chr6-99335527-99335902	-0.0220694	0.276555	-0.0798012	0.936395	0.975967
peak-chr6-99342747-99343058	-0.116963	0.286364	-0.408443	0.682949	0.862133
peak-chr6-99353320-99354219	0.456631	0.229699	1.98795	0.0468169	0.176679
peak-chr6-99368755-99369491	-0.0919426	0.17605	-0.522253	0.601494	0.814699
peak-chr6-99372546-99373031	-0.407156	0.139705	-2.9144	0.00356377	0.0254651
peak-chr6-99375376-99375708	-0.346855	0.227048	-1.52767	0.126594	0.342782
peak-chr6-99389390-99389610	-0.620471	0.33122	-1.87329	0.0610285	0.211965
peak-chr6-99394798-99396359	-0.109914	0.0887982	-1.2378	0.215792	0.474628
peak-chr6-99426585-99426844	2.37413	0.541763	4.38222	1.17474e-05	0.000218123
peak-chr6-99460917-99461491	0.513508	0.212821	2.41286	0.0158278	0.0806186
peak-chr6-99467213-99467719	0.459879	0.342647	1.34214	0.179552	0.425588
peak-chr6-99472009-99472520	1.58717	0.392697	4.04172	5.30615e-05	0.000789351
peak-chr6-99479532-99479960	0.667096	0.356804	1.86964	0.0615337	0.213242
peak-chr6-99547162-99547454	-0.620285	0.358143	-1.73195	0.0832828	0.261767
peak-chr6-99567102-99567792	0.0245086	0.208295	0.117663	0.906335	0.96452
peak-chr6-99591322-99591774	-0.243665	0.361149	-0.674694	0.49987	0.747351
peak-chr6-99599618-99600434	-0.306016	0.260904	-1.1729	0.240834	0.506113
peak-chr6-99634962-99635894	-0.427444	0.14257	-2.99814	0.00271633	0.0205367
peak-chr6-99658756-99659311	-0.218373	0.327773	-0.666232	0.505263	0.751275
peak-chr6-99667496-99668148	0.0415491	0.190019	0.218657	0.826917	0.931928
peak-chr6-99689698-99690147	-0.223332	0.327167	-0.682624	0.494844	0.743848
peak-chr6-99717847-99719290	-0.121437	0.150488	-0.806958	0.419691	0.685043
peak-chr6-99724666-99725137	1.00643	0.326677	3.08081	0.00206437	0.0164598
peak-chr6-99730350-99730687	0.0166111	0.276504	0.0600754	0.952096	0.981811
peak-chr6-99733756-99734599	-0.578822	0.191093	-3.029	0.00245366	0.0189357
peak-chr6-99752602-99753469	-0.190932	0.151982	-1.25628	0.209015	0.466088
peak-chr6-99757491-99757696	-0.14378	0.295934	-0.485851	0.627073	0.831034
peak-chr6-99759966-99760348	-0.0997821	0.375478	-0.265747	0.790434	0.915326
peak-chr6-99763679-99764976	-0.222226	0.259743	-0.855559	0.392242	0.662309
peak-chr6-99777820-99778482	0.219162	0.167713	1.30676	0.191293	0.442135
peak-chr6-99782243-99783016	-0.274819	0.176994	-1.5527	0.120494	0.332468
peak-chr6-99789836-99790505	0.0828284	0.33218	0.249348	0.803092	0.921195
peak-chr6-99790939-99791187	0.827196	0.427319	1.93578	0.0528949	0.192447
peak-chr6-99796839-99798220	-0.208751	0.112856	-1.84971	0.0643548	0.220112
peak-chr6-99798427-99798933	-0.15774	0.186018	-0.847985	0.396447	0.665803
peak-chr6-99814771-99815044	-0.225677	0.442127	-0.510435	0.609747	0.820368
peak-chr6-99841336-99842457	-0.0586057	0.116571	-0.502747	0.615142	0.823765
peak-chr6-99850324-99850848	0.426388	0.268422	1.5885	0.112174	0.317686
peak-chr6-99857214-99858139	-0.988437	0.279735	-3.53347	0.000410138	0.00439504
peak-chr6-99863382-99864050	-0.274944	0.296476	-0.927372	0.353733	0.626347
peak-chr6-99864734-99865400	1.0072	0.336987	2.98883	0.0028005	0.0210417
peak-chr6-99872590-99874094	0.0642876	0.0879625	0.730853	0.464869	0.721072
peak-chr6-99882666-99883305	-0.231491	0.246049	-0.940833	0.34679	0.61985
peak-chr6-99962726-99964083	-0.0124242	0.0868746	-0.143013	0.88628	0.956761
peak-chr6-99968707-99969966	-0.0247267	0.0921145	-0.268434	0.788365	0.914251
peak-chr6-99970449-99970753	0.637105	0.233592	2.72743	0.00638295	0.0402555
peak-chr6-99977916-99978879	0.217932	0.311257	0.700167	0.483823	0.73543
peak-chr6-100004166-100004779	-0.937972	0.391503	-2.39582	0.0165831	0.0834787
peak-chr6-100011224-100011439	-0.662281	0.420722	-1.57415	0.115452	0.323677
peak-chr6-100015839-100017161	0.0432851	0.102475	0.422396	0.672736	0.856799
peak-chr6-100036394-100037533	-0.101073	0.128898	-0.784128	0.432965	0.696084
peak-chr6-100051067-100051883	0.378694	0.252192	1.50161	0.133199	0.354234
peak-chr6-100060452-100062917	0.102819	0.144736	0.710391	0.477462	0.730579
peak-chr6-100066531-100067228	0.322672	0.29421	1.09674	0.272755	0.543168
peak-chr6-100194063-100194598	-0.431617	0.208635	-2.06876	0.0385683	0.153895
peak-chr6-100209626-100210124	-0.50601	0.331143	-1.52807	0.126495	0.342602
peak-chr6-100237006-100237216	-0.357985	0.494896	-0.723354	0.469463	0.724589
peak-chr6-100270456-100271342	-0.314127	0.199935	-1.57114	0.116149	0.324791
peak-chr6-100271463-100272059	-0.633838	0.339908	-1.86474	0.0622185	0.214923
peak-chr6-100315969-100316691	-0.0245866	0.180967	-0.135863	0.89193	0.959031
peak-chr6-100353390-100353763	-0.396136	0.290849	-1.362	0.173198	0.416412
peak-chr6-100436690-100437022	0.539497	0.352594	1.53008	0.125997	0.341792
peak-chr6-100441129-100442246	0.6775	0.160162	4.23008	2.33605e-05	0.00039222
peak-chr6-100449468-100450476	-0.284792	0.18749	-1.51897	0.128769	0.346528
peak-chr6-100483851-100484371	0.461608	0.358632	1.28714	0.198047	0.451423
peak-chr6-100507328-100507657	-0.723662	0.447856	-1.61584	0.10613	0.306522
peak-chr6-100526328-100526933	0.243826	0.184456	1.32187	0.186213	0.434902
peak-chr6-100535873-100536441	-0.426104	0.226692	-1.87967	0.0601535	0.209915
peak-chr6-100547234-100547828	-0.26449	0.287422	-0.920215	0.35746	0.629773
peak-chr6-100555305-100555865	0.125866	0.196402	0.640861	0.521613	0.762589
peak-chr6-100564343-100565087	-0.144676	0.194591	-0.743489	0.457186	0.715159
peak-chr6-100574402-100575624	0.394232	0.191406	2.05967	0.0394301	0.156366
peak-chr6-100582214-100582919	-0.0515709	0.265123	-0.194517	0.845771	0.940234
peak-chr6-100584110-100584773	-0.135171	0.350335	-0.385834	0.69962	0.870516
peak-chr6-100594811-100596540	-0.753098	0.175978	-4.27951	1.87303e-05	0.000324939
peak-chr6-100608774-100609335	-0.323395	0.27077	-1.19435	0.23234	0.495515
peak-chr6-100623657-100625644	0.315606	0.163048	1.93567	0.0529084	0.192488
peak-chr6-100632295-100632775	-0.247991	0.327443	-0.757356	0.448837	0.708547
peak-chr6-100633550-100633879	0.751554	0.453284	1.65802	0.0973135	0.289968
peak-chr6-100634316-100634942	-0.419462	0.2388	-1.75654	0.0789967	0.252826
peak-chr6-100650422-100651022	0.380499	0.277002	1.37363	0.169555	0.411041
peak-chr6-100651306-100651686	-0.275557	0.400009	-0.688877	0.490901	0.740929
peak-chr6-100657332-100658648	0.0193702	0.216299	0.0895528	0.928643	0.973089
peak-chr6-100668382-100668718	0.389245	0.404288	0.962793	0.335651	0.608895
peak-chr6-100676304-100677680	0.0658678	0.134803	0.488622	0.625109	0.829937
peak-chr6-100678810-100679203	1.26704	0.206447	6.13735	8.39077e-10	4.62885e-08
peak-chr6-100680734-100680993	0.257252	0.301687	0.852714	0.393818	0.663708
peak-chr6-100694068-100694481	-0.948331	0.282029	-3.36253	0.000772316	0.00739523
peak-chr6-100705674-100706317	0.717196	0.205061	3.49748	0.000469673	0.00490934
peak-chr6-100708863-100709962	1.19701	0.170353	7.02668	2.11511e-12	1.95552e-10
peak-chr6-100715554-100716462	0.0177163	0.149764	0.118295	0.905834	0.964402
peak-chr6-100728851-100729912	-0.0837769	0.165162	-0.50724	0.611987	0.821848
peak-chr6-100731230-100731523	-0.0345641	0.300734	-0.114933	0.908498	0.965275
peak-chr6-100732463-100732739	-1.06405	0.393853	-2.70163	0.00690002	0.0428401
peak-chr6-100736265-100736499	-0.172812	0.457745	-0.377528	0.705781	0.874095
peak-chr6-100737152-100737546	-0.529868	0.230738	-2.2964	0.0216529	0.10154
peak-chr6-100744450-100745418	0.297837	0.13295	2.24022	0.0250768	0.113027
peak-chr6-100748356-100748752	0.186799	0.209929	0.889817	0.373564	0.64514
peak-chr6-100774825-100775557	-0.00633575	0.271929	-0.0232993	0.981412	0.992787
peak-chr6-100783520-100783839	0.322363	0.3902	0.826148	0.40872	0.676038
peak-chr6-100791393-100792167	0.54261	0.314348	1.72614	0.0843215	0.264006
peak-chr6-100801505-100801827	-0.203986	0.337552	-0.60431	0.545638	0.778782
peak-chr6-100824064-100824547	0.252905	0.352734	0.716983	0.473384	0.727648
peak-chr6-100826584-100826874	0.519151	0.391569	1.32582	0.184898	0.433136
peak-chr6-100827409-100827925	0.0025982	0.340296	0.00763513	0.993908	0.997745
peak-chr6-100829852-100831116	0.087242	0.191904	0.454612	0.649388	0.84361
peak-chr6-100848716-100849155	0.606383	0.363866	1.6665	0.0956142	0.286725
peak-chr6-100853990-100854476	-0.604288	0.249283	-2.4241	0.0153462	0.078775
peak-chr6-100858974-100859389	0.168834	0.365902	0.461419	0.644498	0.840582
peak-chr6-100881504-100882791	-0.0356614	0.195832	-0.182102	0.855503	0.944356
peak-chr6-100883172-100883526	0.198421	0.249261	0.796037	0.42601	0.690127
peak-chr6-100888624-100889408	1.15461	0.183382	6.29619	3.05053e-10	1.84617e-08
peak-chr6-100894092-100895708	-0.103568	0.114799	-0.902168	0.366967	0.638843
peak-chr6-100895832-100896310	-0.154874	0.267746	-0.578437	0.562969	0.78985
peak-chr6-100901869-100902426	0.137182	0.114619	1.19686	0.231363	0.494313
peak-chr6-100902937-100904240	0.112847	0.0907492	1.24351	0.213682	0.471845
peak-chr6-100905173-100906645	0.0596953	0.110803	0.538752	0.590058	0.807364
peak-chr6-100908752-100909008	0.28596	0.168003	1.70212	0.0887338	0.272997
peak-chr6-100912189-100913334	0.0436	0.0891519	0.489053	0.624804	0.829745
peak-chr6-100914216-100914495	-0.256089	0.178408	-1.43541	0.151171	0.383109
peak-chr6-100920490-100921209	0.900143	0.14775	6.09233	1.11276e-09	5.943e-08
peak-chr6-100926993-100927664	-0.302565	0.205384	-1.47316	0.140707	0.366506
peak-chr6-100930339-100931144	-0.642546	0.158878	-4.04427	5.24857e-05	0.000782399
peak-chr6-100939726-100940837	-0.463133	0.163114	-2.83933	0.00452089	0.0307379
peak-chr6-100941027-100941581	0.168999	0.265971	0.635406	0.525164	0.764859
peak-chr6-100952661-100953543	0.164008	0.226062	0.725502	0.468144	0.723576
peak-chr6-101000802-101002445	0.597464	0.148788	4.01553	5.93125e-05	0.000868095
peak-chr6-101008198-101008894	-0.516286	0.120488	-4.28496	1.82772e-05	0.000318711
peak-chr6-101013279-101013957	-0.352286	0.183712	-1.9176	0.0551618	0.198173
peak-chr6-101021099-101021333	-0.140561	0.460493	-0.30524	0.760183	0.901027
peak-chr6-101023908-101024116	0.388989	0.510218	0.762397	0.445823	0.706183
peak-chr6-101040598-101041266	-0.471035	0.190754	-2.46933	0.0135367	0.071749
peak-chr6-101065467-101066572	0.721302	0.213051	3.38559	0.000710262	0.00689779
peak-chr6-101080986-101081355	-0.117659	0.307757	-0.382311	0.70223	0.872059
peak-chr6-101103384-101104176	-0.673018	0.19266	-3.49329	0.000477108	0.00497369
peak-chr6-101105605-101106119	-0.908388	0.243951	-3.72365	0.000196362	0.00238475
peak-chr6-101110806-101111490	-0.169625	0.237089	-0.71545	0.474331	0.728228
peak-chr6-101112188-101113448	0.480453	0.228424	2.10334	0.0354362	0.144942
peak-chr6-101152843-101153191	-0.0747467	0.383163	-0.195078	0.845332	0.940067
peak-chr6-101167790-101168460	0.0544312	0.264939	0.205448	0.837222	0.936422
peak-chr6-101172154-101172931	0.0541747	0.298546	0.181462	0.856005	0.944503
peak-chr6-101174467-101174889	-0.673	0.352736	-1.90794	0.0563985	0.201079
peak-chr6-101228234-101229133	-0.0346051	0.242135	-0.142916	0.886356	0.956799
peak-chr6-101256638-101257090	0.140333	0.341991	0.410342	0.681555	0.861491
peak-chr6-101293378-101293818	0.00950743	0.396342	0.023988	0.980862	0.992648
peak-chr6-101294227-101294727	0.0938688	0.303497	0.309291	0.7571	0.899545
peak-chr6-101316600-101317120	-0.126357	0.312298	-0.404605	0.685768	0.863536
peak-chr6-101328649-101329757	0.271443	0.0902702	3.00701	0.00263834	0.0200617
peak-chr6-101349672-101350046	0.380782	0.359701	1.05861	0.289779	0.561623
peak-chr6-101361361-101362210	-0.14627	0.153314	-0.954057	0.340055	0.613215
peak-chr6-101446001-101446341	0.307204	0.37648	0.81599	0.414506	0.680953
peak-chr6-101448219-101448776	0.166318	0.232858	0.714248	0.475074	0.728711
peak-chr6-101458725-101459783	0.938794	0.170734	5.49858	3.82864e-08	1.41387e-06
peak-chr6-101461478-101462140	0.113776	0.211854	0.53705	0.591233	0.808142
peak-chr6-101463410-101463689	-0.454335	0.373466	-1.21654	0.22378	0.485059
peak-chr6-101485045-101485353	-0.959033	0.392148	-2.44559	0.0144617	0.07538
peak-chr6-101507790-101508373	-0.548196	0.244355	-2.24344	0.0248681	0.112377
peak-chr6-101528431-101528964	0.590387	0.239343	2.4667	0.0136364	0.0721503
peak-chr6-101531380-101532068	0.190287	0.296695	0.641355	0.521292	0.762449
peak-chr6-101562502-101563235	-0.311962	0.194808	-1.60138	0.109293	0.31234
peak-chr6-101674705-101675064	0.773691	0.317434	2.43733	0.0147963	0.0766397
peak-chr6-101686642-101686874	-0.0214576	0.435979	-0.0492171	0.960746	0.984882
peak-chr6-101744108-101744583	-0.0967804	0.349485	-0.276923	0.781839	0.911129
peak-chr6-101750534-101750812	0.51561	0.406487	1.26846	0.204635	0.460187
peak-chr6-101792848-101793085	-0.0614051	0.443161	-0.138562	0.889797	0.958044
peak-chr6-101834905-101835199	-0.429777	0.327705	-1.31147	0.189698	0.43978
peak-chr6-101839629-101842177	-0.210324	0.0901297	-2.33357	0.0196183	0.0944743
peak-chr6-101846691-101847383	-0.111378	0.154701	-0.719957	0.471552	0.726237
peak-chr6-101849558-101851002	0.0728698	0.0941095	0.774308	0.438748	0.700656
peak-chr6-101861685-101861977	-0.775522	0.406738	-1.90669	0.0565612	0.201499
peak-chr6-101876973-101877499	0.573559	0.300844	1.9065	0.0565856	0.201551
peak-chr6-101882976-101883253	0.207129	0.42673	0.485385	0.627403	0.831195
peak-chr6-101902141-101902765	0.15422	0.199089	0.774629	0.438559	0.700537
peak-chr6-101925282-101925783	-0.593231	0.339688	-1.7464	0.0807414	0.25653
peak-chr6-101961251-101961875	0.87658	0.338557	2.58916	0.00962097	0.0553751
peak-chr6-101973589-101974095	1.85561	0.334204	5.55231	2.81925e-08	1.07362e-06
peak-chr6-101974381-101975108	2.24418	0.568938	3.9445	7.99652e-05	0.00111667
peak-chr6-101982352-101983441	0.382838	0.185172	2.06747	0.03869	0.154254
peak-chr6-101992237-101992563	0.669464	0.400179	1.67291	0.0943448	0.284325
peak-chr6-102000258-102000747	-0.776986	0.300937	-2.58189	0.00982599	0.0562817
peak-chr6-102035636-102035893	1.02199	0.471146	2.16916	0.0300707	0.128855
peak-chr6-102045606-102046171	0.217337	0.285687	0.760752	0.446805	0.70686
peak-chr6-102053665-102054490	0.201963	0.119013	1.69698	0.0896998	0.274935
peak-chr6-102055060-102055519	-0.30091	0.259854	-1.15799	0.246866	0.513391
peak-chr6-102062339-102063080	0.177202	0.147407	1.20213	0.229314	0.492013
peak-chr6-102073445-102074615	0.244002	0.176075	1.38578	0.165813	0.405719
peak-chr6-102079342-102079584	-0.152116	0.441274	-0.34472	0.730305	0.886649
peak-chr6-102113930-102114709	-0.669052	0.149537	-4.47416	7.67123e-06	0.000150045
peak-chr6-102116400-102116890	-0.328587	0.164186	-2.00131	0.0453593	0.172748
peak-chr6-102170820-102171358	-0.0128257	0.317173	-0.0404374	0.967744	0.98751
peak-chr6-102178856-102179229	1.79254	0.396122	4.52522	6.03322e-06	0.000121798
peak-chr6-102189577-102190430	-0.839059	0.253184	-3.31403	0.000919617	0.00853712
peak-chr6-102195063-102195363	-0.406185	0.356267	-1.14012	0.254238	0.521878
peak-chr6-102207261-102207570	-0.722821	0.406314	-1.77897	0.0752447	0.244566
peak-chr6-102208876-102209472	0.666277	0.336149	1.98209	0.0474691	0.178434
peak-chr6-102210277-102211196	0.0285788	0.255066	0.112045	0.910788	0.966129
peak-chr6-102217666-102218715	-0.344732	0.171186	-2.01378	0.0440323	0.169103
peak-chr6-102226990-102227285	0.150247	0.391168	0.3841	0.700905	0.871319
peak-chr6-102265925-102266579	0.044824	0.297626	0.150605	0.880287	0.954322
peak-chr6-102292949-102293386	1.23378	0.389643	3.16644	0.00154315	0.0129958
peak-chr6-102293566-102293853	1.94962	0.458829	4.24911	2.14617e-05	0.000364844
peak-chr6-102313079-102313593	-0.972543	0.320861	-3.03104	0.00243715	0.0188367
peak-chr6-102326416-102327146	0.105244	0.241786	0.435278	0.663361	0.851644
peak-chr6-102434207-102434895	2.1412	0.301225	7.1083	1.1748e-12	1.14165e-10
peak-chr6-102471492-102472543	0.510997	0.177193	2.88384	0.00392862	0.0275104
peak-chr6-102474417-102474956	-0.136183	0.23403	-0.581905	0.560631	0.788213
peak-chr6-102486862-102487705	0.0977711	0.274246	0.356509	0.72146	0.882039
peak-chr6-102505728-102506002	0.42935	0.455427	0.942742	0.345813	0.618783
peak-chr6-102516126-102516976	-0.562082	0.124904	-4.50012	6.79156e-06	0.000135085
peak-chr6-102521674-102521990	0.0846598	0.409727	0.206625	0.836303	0.936088
peak-chr6-102668185-102668611	1.32771	0.35605	3.729	0.000192238	0.00234359
peak-chr6-102748291-102748538	0.216126	0.437999	0.493439	0.621702	0.827978
peak-chr6-102838563-102838786	0.57319	0.503596	1.13819	0.255039	0.522776
peak-chr6-103067296-103067831	-0.240221	0.279585	-0.859204	0.390228	0.660414
peak-chr6-103246468-103247094	0.326515	0.289192	1.12906	0.258873	0.527261
peak-chr6-103297800-103298398	0.233266	0.241866	0.964442	0.334824	0.608047
peak-chr6-103301185-103301666	-0.792154	0.343963	-2.30302	0.0212776	0.100344
peak-chr6-103570696-103571536	-0.208586	0.17069	-1.22202	0.221701	0.482333
peak-chr6-103587342-103587752	-0.0254303	0.346018	-0.0734939	0.941413	0.977683
peak-chr6-103602630-103604089	-0.225929	0.228737	-0.987721	0.323289	0.596775
peak-chr6-103634820-103635323	-0.109784	0.332259	-0.330416	0.741086	0.891752
peak-chr6-103638002-103638668	1.04119	0.304562	3.41865	0.000629331	0.00625837
peak-chr6-103663791-103664041	0.113732	0.431459	0.263598	0.792089	0.916
peak-chr6-103714443-103715082	-0.612999	0.247775	-2.47401	0.0133605	0.071108
peak-chr6-103720949-103721251	-0.319545	0.346865	-0.921239	0.356926	0.629279
peak-chr6-103774228-103775644	0.12007	0.18325	0.655227	0.512322	0.756428
peak-chr6-104026016-104026357	-0.567623	0.341263	-1.6633	0.0962525	0.287943
peak-chr6-104123623-104124161	1.81673	0.322167	5.63908	1.70958e-08	6.88496e-07
peak-chr6-104171287-104171764	1.91139	0.347534	5.49986	3.80092e-08	1.40551e-06
peak-chr6-104192128-104192695	-0.589172	0.338552	-1.74027	0.0818115	0.258771
peak-chr6-104231195-104231550	0.0843957	0.372759	0.226408	0.820884	0.929416
peak-chr6-104313736-104314278	-0.216746	0.279879	-0.774425	0.438679	0.700599
peak-chr6-104326421-104326780	-0.237309	0.350911	-0.676266	0.498872	0.746669
peak-chr6-104333275-104333685	0.723346	0.361504	2.00094	0.045399	0.172855
peak-chr6-104340835-104341505	0.429776	0.29723	1.44593	0.148196	0.378338
peak-chr6-104466687-104467454	0.0874249	0.255796	0.341775	0.73252	0.887578
peak-chr6-104517553-104517829	4.42003	1.12493	3.92917	8.52391e-05	0.00117871
peak-chr6-104676780-104677435	-0.622728	0.263474	-2.36352	0.0181021	0.0890709
peak-chr6-104678572-104679312	0.108752	0.304156	0.357555	0.720676	0.881699
peak-chr6-104702019-104702509	-0.679461	0.328404	-2.06898	0.0385482	0.153844
peak-chr6-104703387-104703849	-0.211091	0.371964	-0.567505	0.570371	0.794721
peak-chr6-104764309-104764680	-0.260878	0.405865	-0.64277	0.520374	0.761819
peak-chr6-104773581-104774737	0.549866	0.234072	2.34913	0.0188174	0.0916176
peak-chr6-104850563-104851213	-0.52812	0.35606	-1.48324	0.138012	0.362188
peak-chr6-104865989-104866308	0.807908	0.485159	1.66524	0.0958641	0.287167
peak-chr6-104871471-104871680	-0.2924	0.454758	-0.64298	0.520237	0.761747
peak-chr6-104875903-104876413	-0.147413	0.296328	-0.497465	0.618862	0.826205
peak-chr6-104910763-104911399	-0.0604632	0.2731	-0.221396	0.824784	0.930958
peak-chr6-104914804-104915214	0.118696	0.28201	0.420892	0.673834	0.85734
peak-chr6-104919383-104920696	-0.782141	0.199905	-3.91257	9.13198e-05	0.00124957
peak-chr6-104920901-104921338	-0.20614	0.292649	-0.704392	0.481189	0.733283
peak-chr6-104955851-104956114	1.93465	0.488874	3.95736	7.57841e-05	0.001067
peak-chr6-104967460-104968144	-0.0567131	0.22362	-0.253614	0.799794	0.919865
peak-chr6-104973245-104974670	-0.175489	0.143569	-1.22233	0.221585	0.482184
peak-chr6-104981281-104982038	1.51687	0.210042	7.22174	5.13264e-13	5.37515e-11
peak-chr6-104987101-104987358	2.83507	0.494892	5.72865	1.01231e-08	4.29586e-07
peak-chr6-105037678-105038274	0.0726052	0.209752	0.346149	0.729231	0.886124
peak-chr6-105051058-105051327	2.18341	0.503534	4.33616	1.44992e-05	0.000261575
peak-chr6-105054210-105054806	0.436051	0.229171	1.90274	0.0570751	0.202728
peak-chr6-105061741-105062072	1.81974	0.496079	3.66826	0.00024421	0.00286019
peak-chr6-105130806-105131375	-0.111269	0.25051	-0.444169	0.65692	0.847844
peak-chr6-105158869-105159807	-0.141187	0.123802	-1.14043	0.254108	0.521727
peak-chr6-105219184-105219485	-0.0120228	0.332745	-0.0361321	0.971177	0.989028
peak-chr6-105234998-105235712	-0.0208383	0.257333	-0.080978	0.935459	0.975611
peak-chr6-105307103-105308174	-0.102188	0.0960977	-1.06338	0.287611	0.559254
peak-chr6-105388308-105389615	0.0441811	0.183447	0.240839	0.80968	0.924535
peak-chr6-105486209-105486430	0.143996	0.465031	0.309648	0.756829	0.899455
peak-chr6-105518010-105518276	0.613195	0.486034	1.26163	0.207082	0.463641
peak-chr6-105535499-105535836	-0.134198	0.301377	-0.445284	0.656114	0.84738
peak-chr6-105545287-105545554	-0.370212	0.415674	-0.890633	0.373126	0.644686
peak-chr6-105582853-105583328	-0.2894	0.231392	-1.25069	0.211047	0.468602
peak-chr6-105584066-105585670	0.146372	0.13559	1.07952	0.280356	0.551208
peak-chr6-105612165-105612764	-0.253142	0.167542	-1.51092	0.130809	0.350031
peak-chr6-105617947-105618246	0.346209	0.378729	0.914134	0.360646	0.632789
peak-chr6-105626050-105626308	0.317611	0.323286	0.982446	0.32588	0.599329
peak-chr6-105627078-105628477	-0.0599575	0.124883	-0.480109	0.63115	0.83346
peak-chr6-105638870-105639176	-0.524373	0.423562	-1.23801	0.215712	0.474522
peak-chr6-105639278-105639552	-0.434559	0.389772	-1.1149	0.264892	0.534201
peak-chr6-105640662-105640879	0.118197	0.473999	0.249361	0.803081	0.921195
peak-chr6-105657804-105658106	0.639513	0.372915	1.71491	0.0863626	0.268216
peak-chr6-105674932-105675550	0.00460831	0.302713	0.0152234	0.987854	0.995312
peak-chr6-105698402-105698933	-0.0247937	0.241247	-0.102773	0.918143	0.968925
peak-chr6-105708442-105708755	0.137692	0.431214	0.319312	0.74949	0.896106
peak-chr6-105711254-105712349	0.116022	0.239708	0.484013	0.628377	0.831665
peak-chr6-105720078-105721159	-0.53126	0.155345	-3.41986	0.000626529	0.00623686
peak-chr6-105722609-105722915	-0.592038	0.426598	-1.38781	0.165195	0.404809
peak-chr6-105737418-105738313	-0.822956	0.269356	-3.05527	0.00224858	0.0176528
peak-chr6-105749654-105749927	2.291	0.540627	4.23768	2.25846e-05	0.0003812
peak-chr6-105765296-105766287	-0.122601	0.221983	-0.552299	0.580743	0.801566
peak-chr6-105766596-105766902	-0.00370091	0.32176	-0.0115021	0.990823	0.996592
peak-chr6-105768369-105769093	-0.222032	0.2893	-0.767479	0.442797	0.703851
peak-chr6-105772330-105772794	-0.354125	0.258186	-1.37159	0.170192	0.412057
peak-chr6-105774049-105774539	-0.565816	0.277987	-2.0354	0.0418105	0.16311
peak-chr6-105774761-105775828	-0.137164	0.153109	-0.895858	0.370329	0.642097
peak-chr6-105793980-105794524	0.385448	0.275027	1.40149	0.161068	0.398511
peak-chr6-105831923-105832375	0.0181643	0.235539	0.0771183	0.938529	0.976596
peak-chr6-105837248-105838072	-0.347299	0.200305	-1.73385	0.082945	0.261052
peak-chr6-105850099-105851667	-0.161794	0.101113	-1.60013	0.109571	0.312872
peak-chr6-105871975-105872418	-0.105966	0.291662	-0.363318	0.716367	0.879435
peak-chr6-105876371-105876715	0.605954	0.916336	0.661279	0.508433	0.753758
peak-chr6-105918788-105919153	-1.09393	0.374026	-2.92475	0.00344736	0.0248
peak-chr6-105931409-105931814	-0.515578	0.308526	-1.6711	0.0947019	0.28496
peak-chr6-105932199-105933290	-0.329452	0.222972	-1.47755	0.139528	0.364656
peak-chr6-105970563-105970884	-0.208865	0.375769	-0.555835	0.578324	0.800019
peak-chr6-105981278-105981539	0.290979	0.471837	0.616693	0.537437	0.773101
peak-chr6-105994096-105994594	-0.417113	0.312503	-1.33475	0.181959	0.428848
peak-chr6-106035166-106035420	0.118474	0.451889	0.262175	0.793186	0.916586
peak-chr6-106049353-106049799	1.23278	0.262911	4.68895	2.74604e-06	6.12841e-05
peak-chr6-106056592-106057863	-0.0218475	0.209977	-0.104047	0.917132	0.96856
peak-chr6-106123986-106124331	-0.0233743	0.351035	-0.066587	0.94691	0.979633
peak-chr6-106196548-106197030	0.281712	0.323497	0.870835	0.383845	0.654521
peak-chr6-106211440-106211662	0.998891	0.488051	2.0467	0.040688	0.160001
peak-chr6-106217931-106218169	0.264018	0.483182	0.546414	0.584781	0.80411
peak-chr6-106242096-106242673	0.40555	0.351064	1.1552	0.248007	0.514545
peak-chr6-106243923-106244395	0.324989	0.294893	1.10205	0.270438	0.540511
peak-chr6-106245694-106246262	0.877023	0.300428	2.91925	0.0035088	0.0251503
peak-chr6-106258299-106258763	0.217792	0.3069	0.709652	0.47792	0.730907
peak-chr6-106344636-106344984	-0.0227712	0.379123	-0.0600629	0.952106	0.981811
peak-chr6-106346239-106346574	0.148184	0.394247	0.375866	0.707016	0.87483
peak-chr6-106433484-106434248	0.0705336	0.262755	0.268439	0.788361	0.914251
peak-chr6-106439714-106440922	0.259596	0.126419	2.05345	0.0400289	0.158151
peak-chr6-106442618-106443087	0.288665	0.229844	1.25592	0.209145	0.466215
peak-chr6-106517364-106517756	-0.267221	0.294825	-0.906374	0.364738	0.636685
peak-chr6-106525067-106525465	0.0455018	0.374863	0.121382	0.903388	0.963621
peak-chr6-106525698-106526122	-0.486852	0.32179	-1.51295	0.130293	0.349095
peak-chr6-106532212-106532835	0.346982	0.188049	1.84517	0.0650131	0.221696
peak-chr6-106533875-106534481	0.304198	0.14669	2.07375	0.0381022	0.152604
peak-chr6-106545347-106546921	0.764408	0.180398	4.23735	2.26178e-05	0.000381642
peak-chr6-106551233-106551901	1.10593	0.260407	4.24693	2.16717e-05	0.000367902
peak-chr6-106571227-106571556	-0.311955	0.445787	-0.699786	0.484061	0.735564
peak-chr6-106573882-106574359	2.15719	0.336186	6.41664	1.3931e-10	9.13414e-09
peak-chr6-106577127-106577692	1.34071	0.302374	4.43394	9.25263e-06	0.00017697
peak-chr6-106582768-106583362	0.377411	0.308927	1.22168	0.221827	0.482497
peak-chr6-106611350-106612748	1.13758	0.218964	5.19527	2.04425e-07	6.27629e-06
peak-chr6-106642516-106643381	0.336511	0.188487	1.78533	0.0742084	0.242462
peak-chr6-106671245-106671567	-0.289752	0.307472	-0.942367	0.346005	0.618992
peak-chr6-106673382-106674091	-1.09318	0.208735	-5.23718	1.63048e-07	5.13714e-06
peak-chr6-106705181-106705432	0.014219	0.4115	0.0345541	0.972435	0.989562
peak-chr6-106709275-106710073	0.107027	0.275145	0.388983	0.697289	0.869418
peak-chr6-106748231-106748751	-0.661438	0.22658	-2.91923	0.00350899	0.0251506
peak-chr6-106748866-106749174	-0.342182	0.346477	-0.987604	0.323347	0.59683
peak-chr6-106757737-106758214	-0.696242	0.324109	-2.14817	0.0317001	0.133815
peak-chr6-106772996-106774054	0.0285159	0.0828213	0.344307	0.730616	0.886796
peak-chr6-106783004-106783419	-0.0859322	0.218912	-0.392543	0.694657	0.868125
peak-chr6-106787055-106787931	-0.0618803	0.127264	-0.486235	0.626801	0.830899
peak-chr6-106808038-106809297	-0.195605	0.105497	-1.85414	0.0637194	0.218628
peak-chr6-106817588-106817889	0.650411	0.416991	1.55977	0.118813	0.329509
peak-chr6-106818423-106818896	0.353018	0.309266	1.14147	0.253675	0.521183
peak-chr6-106846560-106847123	-0.649704	0.296501	-2.19124	0.0284344	0.123746
peak-chr6-106858977-106860152	-0.44333	0.243971	-1.81714	0.069196	0.231389
peak-chr6-106860348-106860756	0.167291	0.400147	0.418073	0.675894	0.858512
peak-chr6-106892602-106893324	-0.140007	0.227161	-0.616333	0.537675	0.773273
peak-chr6-106924153-106924521	-0.317702	0.433137	-0.733491	0.463259	0.719903
peak-chr6-106958387-106958827	-0.00457303	0.207705	-0.022017	0.982434	0.993218
peak-chr6-106959441-106960986	0.737047	0.114259	6.45064	1.11375e-10	7.44976e-09
peak-chr6-106967322-106968115	0.32261	0.201353	1.60221	0.109109	0.311968
peak-chr6-106972922-106973258	0.475003	0.395937	1.19969	0.230259	0.493066
peak-chr6-106975880-106976448	0.499209	0.260004	1.92	0.0548574	0.197397
peak-chr6-106977093-106977679	-0.855299	0.395413	-2.16305	0.030537	0.130301
peak-chr6-106993874-106995177	0.454754	0.170816	2.66225	0.00776206	0.0468952
peak-chr6-106995867-106996396	-0.489653	0.307426	-1.59275	0.111217	0.315973
peak-chr6-107014160-107014929	-0.129506	0.173982	-0.744364	0.456656	0.714769
peak-chr6-107016090-107016788	0.572139	0.244097	2.3439	0.0190831	0.0925579
peak-chr6-107022374-107023344	0.0924601	0.0934144	0.989785	0.322279	0.595752
peak-chr6-107055808-107056332	-0.0721711	0.241144	-0.299286	0.764722	0.903076
peak-chr6-107057613-107057938	0.0288825	0.326833	0.0883708	0.929582	0.973331
peak-chr6-107076687-107077969	0.0499081	0.106349	0.469286	0.638866	0.837459
peak-chr6-107139866-107141730	-0.244731	0.142609	-1.7161	0.0861438	0.267776
peak-chr6-107150004-107151176	0.0897181	0.12566	0.713977	0.475241	0.728886
peak-chr6-107163825-107164302	0.710932	0.401262	1.77174	0.0764376	0.247102
peak-chr6-107178716-107179922	-0.584656	0.20342	-2.87414	0.00405135	0.0281784
peak-chr6-107187319-107187703	0.040483	0.307991	0.131442	0.895425	0.960514
peak-chr6-107193777-107194916	0.199039	0.175161	1.13632	0.255822	0.52369
peak-chr6-107198126-107199944	-0.443839	0.14023	-3.16508	0.00155039	0.0130418
peak-chr6-107205105-107206254	-0.214865	0.19023	-1.1295	0.258687	0.527027
peak-chr6-107214832-107215428	0.756666	0.301322	2.51116	0.0120336	0.0657441
peak-chr6-107231380-107232378	0.0515823	0.151673	0.340089	0.73379	0.888176
peak-chr6-107235242-107236126	-0.521476	0.199044	-2.6199	0.00879554	0.0516905
peak-chr6-107238309-107238603	-1.07212	0.337696	-3.1748	0.00149939	0.0126954
peak-chr6-107238769-107239137	0.00574344	0.315657	0.0181952	0.985483	0.99439
peak-chr6-107246947-107247785	0.177678	0.235945	0.753051	0.451419	0.710532
peak-chr6-107249919-107250407	-0.868153	0.351559	-2.46944	0.0135325	0.0717359
peak-chr6-107251057-107251895	-0.678202	0.30556	-2.21953	0.0264505	0.117516
peak-chr6-107306469-107307085	0.20063	0.219196	0.915302	0.360033	0.632191
peak-chr6-107318656-107319356	0.0765856	0.230035	0.33293	0.739187	0.890734
peak-chr6-107348989-107350096	0.00426636	0.0943964	0.0451962	0.963951	0.986212
peak-chr6-107363651-107364297	0.736754	0.194737	3.78332	0.000154749	0.00195242
peak-chr6-107365564-107366038	0.502936	0.259126	1.9409	0.052271	0.190872
peak-chr6-107367138-107368092	-0.445537	0.160601	-2.77419	0.00553393	0.0360132
peak-chr6-107380663-107381200	0.120507	0.253031	0.476256	0.633892	0.834791
peak-chr6-107385718-107386345	1.51168	0.185561	8.14656	3.7443e-16	6.97886e-14
peak-chr6-107388083-107388912	1.06895	0.249524	4.28397	1.83588e-05	0.000319931
peak-chr6-107401286-107401632	0.167554	0.331691	0.505149	0.613454	0.822688
