## Supplementary Table 2 for "Type 1 diabetes risk genes mediate pancreatic beta cell survival in response to proinflammatory cytokines" (part 11 of 129)

### Sheet: cytokine_24hr_3cyt-hi (continued)
site	log fold change	se	stat	pvalue	padj
peak-chr6-107422272-107424568	-0.0488046	0.139176	-0.350669	0.725837	0.884242
peak-chr6-107435290-107437759	-0.0900794	0.0897144	-1.00407	0.315346	0.588609
peak-chr6-107446087-107446633	1.91018	0.263135	7.25932	3.89053e-13	4.16107e-11
peak-chr6-107450521-107451642	-0.408265	0.158057	-2.58302	0.00979402	0.0561645
peak-chr6-107453573-107453970	-0.248866	0.332748	-0.747912	0.454513	0.712902
peak-chr6-107473823-107474204	-0.457509	0.198828	-2.30103	0.02139	0.100731
peak-chr6-107474305-107474594	-0.795717	0.271325	-2.93271	0.0033602	0.0242948
peak-chr6-107475303-107476482	-0.468544	0.14718	-3.18347	0.00145521	0.0123984
peak-chr6-107506783-107507603	-0.351233	0.219474	-1.60034	0.109523	0.312776
peak-chr6-107514006-107514605	-0.272453	0.265841	-1.02487	0.305424	0.578348
peak-chr6-107533200-107533434	-2.07905	0.582467	-3.56939	0.000357814	0.00392823
peak-chr6-107585442-107586151	0.270282	0.18508	1.46035	0.144194	0.371928
peak-chr6-107596476-107597067	0.283349	0.244436	1.15919	0.246377	0.512811
peak-chr6-107614107-107614973	-0.313108	0.270165	-1.15895	0.246477	0.512917
peak-chr6-107633574-107633993	0.504708	0.348827	1.44687	0.147933	0.377896
peak-chr6-107635355-107636138	0.075007	0.272745	0.275008	0.78331	0.911831
peak-chr6-107639248-107639690	0.0895581	0.223085	0.401452	0.688087	0.864744
peak-chr6-107644514-107644930	0.398198	0.384203	1.03643	0.300004	0.572851
peak-chr6-107741003-107741324	-0.359678	0.331468	-1.08511	0.277874	0.548465
peak-chr6-107772705-107773099	-0.546631	0.423554	-1.29058	0.196849	0.449737
peak-chr6-107780063-107781511	-0.0903776	0.104433	-0.865414	0.386812	0.65737
peak-chr6-107809970-107812795	-0.094676	0.0928128	-1.02007	0.307693	0.580741
peak-chr6-107816335-107816890	0.137448	0.188749	0.728209	0.466486	0.722351
peak-chr6-107832555-107833291	0.402672	0.218061	1.8466	0.0648044	0.22118
peak-chr6-107853040-107854389	0.182281	0.214666	0.849138	0.395805	0.665292
peak-chr6-107854740-107855178	0.216048	0.376399	0.573988	0.565976	0.791822
peak-chr6-107860125-107862293	0.188664	0.121923	1.5474	0.121766	0.334709
peak-chr6-107876368-107877120	-0.759595	0.143428	-5.296	1.18366e-07	3.87662e-06
peak-chr6-107877285-107877681	-0.924454	0.253754	-3.64311	0.000269368	0.00310649
peak-chr6-107881820-107882473	1.27837	0.173963	7.34856	2.00356e-13	2.27955e-11
peak-chr6-107882583-107883087	0.764648	0.24327	3.1432	0.00167109	0.0138645
peak-chr6-107892325-107893055	0.48814	0.131965	3.699	0.000216453	0.00258484
peak-chr6-107897716-107898841	0.114741	0.118357	0.96945	0.332321	0.605545
peak-chr6-107912461-107912916	1.3588	0.418637	3.24578	0.00117129	0.0103902
peak-chr6-107928052-107928865	0.0634837	0.304311	0.208614	0.834749	0.935385
peak-chr6-107931967-107932454	-0.632145	0.388599	-1.62673	0.103795	0.302251
peak-chr6-107932643-107933034	0.262755	0.216674	1.21268	0.225254	0.486835
peak-chr6-107937903-107939249	-0.438747	0.13409	-3.27204	0.00106775	0.00964614
peak-chr6-107945744-107946088	0.295217	0.257323	1.14726	0.251274	0.518314
peak-chr6-107946506-107946829	0.106137	0.295211	0.359529	0.719199	0.8809
peak-chr6-107949104-107949723	-0.453429	0.196312	-2.30973	0.0209031	0.099037
peak-chr6-107949957-107951311	-0.423889	0.160865	-2.63506	0.0084122	0.0499195
peak-chr6-107962500-107963213	-0.637241	0.136855	-4.65633	3.21897e-06	7.06785e-05
peak-chr6-107974420-107974789	-0.745439	0.30068	-2.47918	0.0131686	0.070351
peak-chr6-107978829-107979722	0.361547	0.130397	2.77266	0.00556007	0.0361404
peak-chr6-107996104-107997071	-0.170484	0.106438	-1.60172	0.109218	0.312198
peak-chr6-108012421-108012921	0.455639	0.420127	1.08453	0.278131	0.548707
peak-chr6-108019358-108019687	0.359565	0.411116	0.874607	0.381788	0.652582
peak-chr6-108025528-108026128	-0.0869199	0.272245	-0.319272	0.749521	0.89611
peak-chr6-108033512-108034731	1.17666	0.191051	6.15888	7.32605e-10	4.08633e-08
peak-chr6-108047768-108048080	0.808405	0.364574	2.21739	0.0265963	0.11794
peak-chr6-108048668-108049874	-0.313519	0.199368	-1.57256	0.11582	0.324266
peak-chr6-108051365-108052276	-0.137931	0.251991	-0.547366	0.584128	0.803634
peak-chr6-108092999-108093693	-0.186559	0.275782	-0.676471	0.498742	0.746636
peak-chr6-108121822-108122091	-0.988661	0.459263	-2.15271	0.0313412	0.132726
peak-chr6-108127844-108128250	-0.615758	0.398714	-1.54436	0.122501	0.335954
peak-chr6-108132950-108133615	0.682818	0.233762	2.921	0.00348915	0.0250373
peak-chr6-108141240-108141971	-0.320602	0.153332	-2.09089	0.0365378	0.148177
peak-chr6-108143440-108143640	1.13865	0.24957	4.56243	5.05651e-06	0.000104666
peak-chr6-108145085-108146226	-0.0222782	0.110283	-0.20201	0.839909	0.93754
peak-chr6-108169115-108170201	0.0574461	0.121114	0.474313	0.635277	0.835743
peak-chr6-108187984-108188914	-0.133091	0.266492	-0.499418	0.617485	0.825263
peak-chr6-108191665-108191907	0.699607	0.468274	1.49401	0.135172	0.357531
peak-chr6-108273736-108274113	-0.301787	0.285258	-1.05794	0.290082	0.561917
peak-chr6-108278492-108279967	-0.00463992	0.0882526	-0.0525755	0.95807	0.984021
peak-chr6-108285861-108286430	0.703528	0.299678	2.34761	0.0188943	0.0918832
peak-chr6-108301529-108301795	0.191222	0.436467	0.438114	0.661304	0.850385
peak-chr6-108323502-108324654	-0.128572	0.154782	-0.830665	0.406163	0.673732
peak-chr6-108350564-108351018	-0.47094	0.387204	-1.21626	0.223887	0.485131
peak-chr6-108387358-108387655	1.07045	0.455205	2.35158	0.0186941	0.0911588
peak-chr6-108395342-108396626	-0.0789069	0.0987063	-0.799411	0.424052	0.688662
peak-chr6-108429573-108429946	-0.253458	0.346161	-0.732198	0.464048	0.72051
peak-chr6-108434717-108435379	-0.121328	0.206236	-0.588297	0.556333	0.7855
peak-chr6-108436990-108437291	-0.0738706	0.257608	-0.286756	0.774299	0.907486
peak-chr6-108438470-108439719	0.835353	0.143296	5.82955	5.55764e-09	2.51055e-07
peak-chr6-108448768-108449768	-0.201858	0.138355	-1.45898	0.14457	0.372504
peak-chr6-108454737-108455508	-0.118718	0.151973	-0.78118	0.434697	0.697603
peak-chr6-108489522-108491167	-0.103287	0.189053	-0.546337	0.584834	0.804143
peak-chr6-108496651-108497630	-0.0379606	0.261796	-0.145	0.884711	0.956011
peak-chr6-108524893-108525280	-0.77155	0.383701	-2.01081	0.0443453	0.170003
peak-chr6-108548519-108548857	1.03645	0.407051	2.54624	0.0108889	0.0608507
peak-chr6-108581374-108582894	0.0963749	0.088878	1.08435	0.27821	0.548803
peak-chr6-108615549-108616918	0.168478	0.0956926	1.76062	0.078303	0.251247
peak-chr6-108633612-108634398	-0.426389	0.248114	-1.71852	0.0857013	0.266841
peak-chr6-108669890-108670146	2.62261	0.520202	5.04153	4.61822e-07	1.29145e-05
peak-chr6-108745264-108745753	-0.0593489	0.340965	-0.174062	0.861817	0.947048
peak-chr6-108753839-108754353	1.4767	0.289891	5.09397	3.50644e-07	1.01159e-05
peak-chr6-108783743-108784584	-0.421572	0.143612	-2.93549	0.00333026	0.0241292
peak-chr6-108797435-108798600	-0.759476	0.173274	-4.38309	1.17008e-05	0.000217452
peak-chr6-108813333-108813692	-0.601599	0.311947	-1.92853	0.0537894	0.194668
peak-chr6-108819143-108819452	0.0129358	0.390533	0.0331234	0.973576	0.989983
peak-chr6-108847967-108848445	-0.407773	0.320958	-1.27049	0.203911	0.459207
peak-chr6-108862920-108863931	-0.268135	0.161272	-1.66263	0.0963871	0.288223
peak-chr6-108870971-108871300	0.31004	0.411013	0.754332	0.45065	0.709941
peak-chr6-108878975-108879393	-0.0396022	0.122177	-0.324137	0.745835	0.89431
peak-chr6-108879517-108879988	0.0105184	0.108481	0.09696	0.922758	0.970818
peak-chr6-108880373-108881386	0.0416388	0.0957639	0.434807	0.663703	0.851787
peak-chr6-108881725-108882453	0.0202471	0.0997623	0.202954	0.839171	0.937239
peak-chr6-108886243-108886633	-0.590477	0.173872	-3.39604	0.000683682	0.00668781
peak-chr6-108899662-108900212	-0.230536	0.282991	-0.81464	0.415279	0.681547
peak-chr6-108902348-108903039	1.78225	0.225767	7.89422	2.92138e-15	4.70952e-13
peak-chr6-108908784-108909284	0.238868	0.319242	0.748235	0.454318	0.712778
peak-chr6-108910446-108911043	-0.142734	0.205087	-0.69597	0.486448	0.737442
peak-chr6-108913651-108914252	0.0412108	0.30348	0.135794	0.891984	0.959055
peak-chr6-108918762-108919165	-0.0234682	0.255857	-0.091724	0.926917	0.972509
peak-chr6-108919299-108920149	0.336124	0.19661	1.70959	0.0873408	0.27009
peak-chr6-108930041-108930874	-0.303238	0.22992	-1.31888	0.187208	0.436163
peak-chr6-108942245-108942917	0.155871	0.153691	1.01419	0.310492	0.583751
peak-chr6-108943799-108944465	0.126083	0.212923	0.592156	0.553746	0.783818
peak-chr6-108948941-108949701	1.07474	0.289521	3.71215	0.000205507	0.0024784
peak-chr6-108953680-108954000	0.123858	0.406262	0.304873	0.760463	0.90111
peak-chr6-108956727-108957072	0.101408	0.372917	0.271931	0.785675	0.913021
peak-chr6-108965246-108965979	-0.186299	0.315343	-0.590782	0.554666	0.784367
peak-chr6-108971993-108972377	0.154244	0.376656	0.409508	0.682167	0.861768
peak-chr6-108977432-108977849	-0.357585	0.354763	-1.00795	0.313477	0.586672
peak-chr6-108978085-108978398	-0.567891	0.328806	-1.72713	0.0841442	0.263605
peak-chr6-108982614-108983090	0.0384865	0.200816	0.19165	0.848016	0.941055
peak-chr6-108994372-108995142	0.916562	0.241262	3.79903	0.000145263	0.0018499
peak-chr6-108997846-108999029	0.04045	0.23473	0.172325	0.863182	0.94756
peak-chr6-109006000-109006588	-0.00852684	0.276343	-0.0308561	0.975384	0.990709
peak-chr6-109010405-109011306	0.511384	0.219256	2.33236	0.0196819	0.0946927
peak-chr6-109053506-109054369	0.22319	0.248724	0.897342	0.369536	0.641342
peak-chr6-109058069-109058378	0.615575	0.34761	1.77088	0.0765809	0.247401
peak-chr6-109059142-109059916	0.607574	0.243458	2.49561	0.0125742	0.0679567
peak-chr6-109067509-109067983	0.121108	0.259821	0.466122	0.641128	0.838699
peak-chr6-109069197-109069656	0.0962711	0.231564	0.415743	0.677598	0.859397
peak-chr6-109073430-109074476	-0.0559598	0.235399	-0.237723	0.812096	0.925515
peak-chr6-109076482-109076737	1.00575	0.456004	2.20558	0.0274134	0.120577
peak-chr6-109102928-109104354	0.254118	0.120908	2.10175	0.0355748	0.145341
peak-chr6-109114393-109115056	-1.19961	0.21453	-5.59182	2.24707e-08	8.78051e-07
peak-chr6-109119118-109120629	-0.529658	0.132405	-4.00028	6.32679e-05	0.000916845
peak-chr6-109127193-109128581	-0.515159	0.126526	-4.07156	4.66993e-05	0.000707135
peak-chr6-109153498-109153830	1.23662	0.334423	3.69777	0.000217501	0.00259455
peak-chr6-109156403-109156908	-0.447817	0.158934	-2.81763	0.00483802	0.0323949
peak-chr6-109158948-109159941	-0.342619	0.19194	-1.78503	0.0742562	0.24256
peak-chr6-109168984-109170284	-0.0141545	0.086448	-0.163734	0.86994	0.950184
peak-chr6-109214575-109215099	-0.265494	0.272912	-0.972819	0.330643	0.603905
peak-chr6-109217294-109217856	-0.51292	0.243041	-2.11043	0.0348217	0.143117
peak-chr6-109218468-109218964	-0.684704	0.205339	-3.33451	0.000854499	0.00803195
peak-chr6-109225855-109226330	0.580981	0.171968	3.37842	0.000729037	0.00705246
peak-chr6-109227705-109228226	-0.393786	0.190062	-2.07188	0.0382765	0.153084
peak-chr6-109228756-109229037	-0.43679	0.422884	-1.03288	0.301658	0.574596
peak-chr6-109235469-109235834	0.435307	0.482305	0.902555	0.366762	0.638646
peak-chr6-109242501-109243654	0.0358214	0.195964	0.182796	0.854958	0.944118
peak-chr6-109261965-109262312	0.541374	0.250089	2.16473	0.0304085	0.129917
peak-chr6-109268032-109269119	0.0106203	0.103111	0.102999	0.917964	0.96884
peak-chr6-109269330-109269995	-0.114119	0.146105	-0.781076	0.434758	0.697643
peak-chr6-109278146-109279211	-0.191696	0.263546	-0.727373	0.466998	0.722745
peak-chr6-109288033-109288831	0.359149	0.149579	2.40107	0.0163473	0.0826225
peak-chr6-109289065-109289799	0.816724	0.175724	4.64778	3.35533e-06	7.32458e-05
peak-chr6-109292400-109293014	-0.401868	0.196223	-2.04802	0.0405578	0.159648
peak-chr6-109315130-109315417	-0.321714	0.424363	-0.758109	0.448386	0.708123
peak-chr6-109322593-109323929	0.0722981	0.199967	0.361551	0.717688	0.880084
peak-chr6-109329908-109331221	-0.103673	0.0926319	-1.11919	0.263058	0.532243
peak-chr6-109345832-109346294	-0.167082	0.466024	-0.358525	0.71995	0.881305
peak-chr6-109355035-109355433	-0.623738	0.388737	-1.60453	0.108598	0.311028
peak-chr6-109371339-109371609	-0.247143	0.445432	-0.55484	0.579004	0.800509
peak-chr6-109380422-109381336	0.421928	0.209349	2.01542	0.0438602	0.168614
peak-chr6-109383256-109383725	0.309843	0.367473	0.843172	0.399132	0.668096
peak-chr6-109384007-109384650	0.834972	0.270367	3.08829	0.0020131	0.0161215
peak-chr6-109388989-109389521	0.308867	0.338618	0.912142	0.361694	0.633661
peak-chr6-109394285-109394925	-0.297062	0.233832	-1.2704	0.20394	0.459247
peak-chr6-109397047-109397551	-0.54544	0.299049	-1.82391	0.0681652	0.22899
peak-chr6-109403360-109403940	0.846648	0.220086	3.8469	0.000119621	0.00157162
peak-chr6-109408685-109409515	0.188553	0.197467	0.954859	0.339649	0.612896
peak-chr6-109410214-109410633	-0.641794	0.235308	-2.72747	0.00638224	0.0402555
peak-chr6-109415479-109417054	-0.0147937	0.085976	-0.172068	0.863384	0.947572
peak-chr6-109439519-109440047	-0.150179	0.323296	-0.464523	0.642273	0.839364
peak-chr6-109442029-109442480	0.251059	0.373644	0.67192	0.501634	0.748599
peak-chr6-109486681-109487421	0.0405756	0.154341	0.262896	0.792631	0.91634
peak-chr6-109487549-109488289	-0.370154	0.155363	-2.38251	0.0171952	0.0857685
peak-chr6-109508813-109509692	-0.218369	0.237729	-0.918563	0.358324	0.630572
peak-chr6-109516009-109516579	1.62318	0.302305	5.36936	7.90185e-08	2.70081e-06
peak-chr6-109517416-109517901	-0.578262	0.34585	-1.672	0.0945235	0.284685
peak-chr6-109545235-109546461	-0.839916	0.173285	-4.84703	1.25323e-06	3.07798e-05
peak-chr6-109550780-109551079	-0.497566	0.45821	-1.08589	0.277527	0.548167
peak-chr6-109557248-109558454	-0.652483	0.14527	-4.49151	7.07201e-06	0.000139792
peak-chr6-109617269-109618460	-0.939582	0.127664	-7.35983	1.84146e-13	2.11398e-11
peak-chr6-109621480-109621804	-0.741862	0.165875	-4.47241	7.73431e-06	0.000151101
peak-chr6-109625466-109625851	0.0384514	0.247781	0.155183	0.876677	0.953036
peak-chr6-109627201-109627804	-0.388646	0.246402	-1.57729	0.11473	0.322262
peak-chr6-109629261-109629687	0.151528	0.213065	0.711183	0.476971	0.730196
peak-chr6-109639492-109640350	-0.71069	0.247666	-2.86955	0.00411056	0.0284982
peak-chr6-109657498-109658804	-0.212554	0.15415	-1.37888	0.167931	0.408641
peak-chr6-109670480-109671556	0.188189	0.134929	1.39472	0.163099	0.401602
peak-chr6-109692475-109693090	0.080506	0.280207	0.287309	0.773876	0.907296
peak-chr6-109693192-109693879	0.0129494	0.234441	0.0552352	0.955951	0.98332
peak-chr6-109694527-109695390	0.061307	0.250573	0.244667	0.806714	0.922926
peak-chr6-109702865-109704670	0.135703	0.0950242	1.42809	0.153266	0.386574
peak-chr6-109705293-109705642	-0.476026	0.186652	-2.55034	0.0107618	0.060287
peak-chr6-109714877-109715744	0.184599	0.216549	0.852459	0.393959	0.663865
peak-chr6-109718322-109718617	0.041598	0.479582	0.0867379	0.93088	0.973939
peak-chr6-109741809-109743150	-0.748768	0.214569	-3.48965	0.000483661	0.00502925
peak-chr6-109761364-109762998	-0.0846741	0.0853186	-0.992446	0.32098	0.594437
peak-chr6-109776287-109777686	0.0712101	0.108571	0.655886	0.511898	0.756147
peak-chr6-109786830-109787687	-0.757231	0.109555	-6.91188	4.78262e-12	4.15372e-10
peak-chr6-109797723-109798172	-0.348975	0.319004	-1.09395	0.273976	0.544414
peak-chr6-109798809-109799202	0.151132	0.333074	0.45375	0.650009	0.843988
peak-chr6-109803735-109805214	0.0379072	0.110264	0.343785	0.731008	0.886914
peak-chr6-109807304-109807660	0.207701	0.159451	1.3026	0.192711	0.444148
peak-chr6-109812391-109813354	-0.600175	0.143731	-4.1757	2.97077e-05	0.000482101
peak-chr6-109824428-109825389	-0.364304	0.15713	-2.31849	0.0204226	0.0973136
peak-chr6-109827285-109827577	-0.0101684	0.341409	-0.0297838	0.976239	0.991034
peak-chr6-109847938-109848741	-0.052849	0.231905	-0.227891	0.819731	0.929047
peak-chr6-109917236-109917611	-0.338489	0.369015	-0.917277	0.358997	0.631234
peak-chr6-109931841-109932313	2.16592	0.411593	5.26229	1.42271e-07	4.5451e-06
peak-chr6-109999852-110001015	-0.020293	0.149684	-0.135573	0.892159	0.959131
peak-chr6-110011538-110013031	-0.000937961	0.0917907	-0.0102185	0.991847	0.996883
peak-chr6-110026344-110026946	-0.284143	0.158948	-1.78765	0.0738327	0.241657
peak-chr6-110064963-110065298	0.581658	0.357122	1.62873	0.103369	0.301481
peak-chr6-110114923-110115789	0.211511	0.187067	1.13067	0.258196	0.526478
peak-chr6-110137673-110138623	-0.443926	0.161086	-2.75583	0.00585427	0.0376651
peak-chr6-110148569-110148917	-0.853511	0.474828	-1.79752	0.0722537	0.238129
peak-chr6-110150327-110150777	1.517	0.354324	4.28139	1.85726e-05	0.000322776
peak-chr6-110155310-110156553	-0.128078	0.147546	-0.868055	0.385364	0.656066
peak-chr6-110160174-110160396	-0.035739	0.402134	-0.0888734	0.929183	0.973258
peak-chr6-110188180-110188785	-0.768706	0.194162	-3.9591	7.52326e-05	0.00106085
peak-chr6-110189170-110189699	-0.817463	0.240917	-3.39313	0.000690993	0.00674461
peak-chr6-110190918-110191401	-0.711405	0.219731	-3.23761	0.00120534	0.0106394
peak-chr6-110198670-110199467	-0.704269	0.235742	-2.98746	0.00281308	0.0211142
peak-chr6-110214215-110214583	0.461821	0.418517	1.10347	0.269823	0.539698
peak-chr6-110217646-110217968	-0.193215	0.411104	-0.46999	0.638362	0.837232
peak-chr6-110243997-110244408	-0.15819	0.334452	-0.472981	0.636226	0.836099
peak-chr6-110246280-110246599	-0.581235	0.415147	-1.40007	0.161492	0.399192
peak-chr6-110263936-110264425	0.0897343	0.331262	0.270886	0.786479	0.913328
peak-chr6-110265624-110266196	-0.323039	0.2472	-1.30679	0.191283	0.442119
peak-chr6-110268159-110268666	-0.404649	0.266689	-1.51731	0.129189	0.347185
peak-chr6-110282585-110283323	-0.409349	0.288119	-1.42076	0.155385	0.389812
peak-chr6-110284867-110285101	-0.0516383	0.443731	-0.116373	0.907357	0.964853
peak-chr6-110299156-110301198	-0.291288	0.117759	-2.47359	0.0133764	0.0711791
peak-chr6-110304748-110305405	0.157472	0.240584	0.65454	0.512764	0.756769
peak-chr6-110341617-110342080	-0.345954	0.319358	-1.08328	0.278685	0.549395
peak-chr6-110355081-110356274	-0.300387	0.198025	-1.51692	0.129288	0.347378
peak-chr6-110360625-110361669	-0.403291	0.125843	-3.20471	0.00135198	0.0116961
peak-chr6-110374670-110375153	-0.145988	0.303757	-0.480609	0.630794	0.833197
peak-chr6-110398337-110398592	0.248875	0.493281	0.504531	0.613889	0.82299
peak-chr6-110437193-110437988	0.603779	0.247842	2.43615	0.0148447	0.0768185
peak-chr6-110446512-110446910	-0.0924446	0.370024	-0.249834	0.802716	0.921155
peak-chr6-110449706-110450192	-0.30058	0.292534	-1.0275	0.304183	0.57719
peak-chr6-110461860-110462289	-0.0131999	0.269215	-0.0490309	0.960895	0.984949
peak-chr6-110499822-110501932	0.045298	0.08381	0.540485	0.588863	0.806683
peak-chr6-110509757-110510496	0.263324	0.163505	1.6105	0.10729	0.308671
peak-chr6-110535605-110535925	0.187933	0.465051	0.404114	0.686129	0.863696
peak-chr6-110554832-110555566	1.82416	0.233455	7.81374	5.55157e-15	8.61475e-13
peak-chr6-110608425-110609422	-0.167344	0.259754	-0.64424	0.51942	0.761141
peak-chr6-110617486-110617794	-0.699669	0.357168	-1.95894	0.0501201	0.185273
peak-chr6-110631714-110632562	0.579278	0.320514	1.80734	0.0707093	0.234789
peak-chr6-110636964-110637667	-0.177222	0.276365	-0.64126	0.521354	0.762473
peak-chr6-110644002-110644428	-1.0161	0.345201	-2.94351	0.00324517	0.0236324
peak-chr6-110645811-110646831	-0.461675	0.198916	-2.32095	0.0202896	0.0968383
peak-chr6-110649093-110649413	0.139333	0.376862	0.369718	0.711593	0.877157
peak-chr6-110650756-110651659	-0.322093	0.249338	-1.29179	0.19643	0.449089
peak-chr6-110662975-110663675	-0.393503	0.255714	-1.53884	0.123843	0.338133
peak-chr6-110678508-110679983	0.0627878	0.113438	0.553501	0.57992	0.801042
peak-chr6-110712043-110712553	-0.138281	0.276844	-0.49949	0.617434	0.825219
peak-chr6-110719750-110721726	-0.251127	0.138821	-1.80899	0.0704519	0.234248
peak-chr6-110736251-110737244	0.674347	0.121364	5.55638	2.75429e-08	1.053e-06
peak-chr6-110740488-110740774	-0.772247	0.297306	-2.59748	0.00939109	0.0543689
peak-chr6-110767329-110768217	-0.796737	0.158915	-5.01362	5.34165e-07	1.46317e-05
peak-chr6-110778828-110779194	-0.264027	0.380145	-0.694543	0.487342	0.738049
peak-chr6-110796998-110798157	-0.285282	0.181984	-1.56762	0.11697	0.326175
peak-chr6-110830874-110831442	0.326285	0.250543	1.30231	0.19281	0.444235
peak-chr6-110834332-110834570	-0.248512	0.551766	-0.450394	0.652427	0.845424
peak-chr6-110849169-110850184	-0.292314	0.166977	-1.75062	0.0800107	0.254975
peak-chr6-110850438-110850955	0.705877	0.31816	2.21863	0.0265122	0.117699
peak-chr6-110856065-110856437	-0.332103	0.293927	-1.12988	0.258527	0.52683
peak-chr6-110858299-110859201	-0.265522	0.208474	-1.27365	0.202788	0.457577
peak-chr6-110864218-110864676	-0.242631	0.347569	-0.698078	0.485128	0.736546
peak-chr6-110877855-110878790	-0.375021	0.229632	-1.63314	0.102439	0.299764
peak-chr6-110879473-110880261	-0.201321	0.230017	-0.875243	0.381442	0.652233
peak-chr6-110912036-110912383	-0.175489	0.49683	-0.353218	0.723925	0.883196
peak-chr6-110949603-110949945	0.120782	0.37546	0.321691	0.747687	0.895234
peak-chr6-111002698-111004197	0.215975	0.139697	1.54602	0.122099	0.335265
peak-chr6-111010139-111010972	-0.303675	0.286835	-1.05871	0.289731	0.5616
peak-chr6-111060011-111060642	-0.200708	0.320849	-0.625555	0.531607	0.769161
peak-chr6-111135687-111137485	0.0696183	0.0800906	0.869244	0.384714	0.65543
peak-chr6-111195184-111196149	0.00512176	0.092495	0.0553734	0.955841	0.983251
peak-chr6-111196310-111197820	0.102006	0.0892083	1.14346	0.252847	0.520266
peak-chr6-111200898-111201179	-0.286345	0.208028	-1.37647	0.168676	0.40975
peak-chr6-111259279-111259846	0.110817	0.267692	0.413973	0.678894	0.859981
peak-chr6-111265662-111266419	0.224018	0.127341	1.7592	0.0785441	0.251811
peak-chr6-111273315-111273960	-0.0571241	0.240512	-0.23751	0.812261	0.92559
peak-chr6-111279333-111280440	0.0237012	0.104345	0.227143	0.820313	0.929235
peak-chr6-111302624-111303792	0.106516	0.102006	1.0442	0.296391	0.568899
peak-chr6-111332535-111333222	-0.216005	0.265628	-0.813185	0.416112	0.682213
peak-chr6-111333985-111334680	-0.320786	0.339141	-0.945879	0.344211	0.617247
peak-chr6-111378360-111378976	-0.421427	0.216148	-1.94972	0.0512098	0.188002
peak-chr6-111396882-111397815	0.134356	0.194906	0.689337	0.490611	0.740694
peak-chr6-111408265-111409834	-0.156843	0.0957004	-1.63889	0.101235	0.297448
peak-chr6-111417318-111417859	0.167752	0.210455	0.797093	0.425397	0.689652
peak-chr6-111426613-111427294	0.00147783	0.142476	0.0103725	0.991724	0.996873
peak-chr6-111434714-111435570	0.513567	0.135882	3.77952	0.000157133	0.00197843
peak-chr6-111443900-111444479	-0.138848	0.302323	-0.459271	0.646039	0.841393
peak-chr6-111452795-111453096	2.06392	0.570393	3.61842	0.00029641	0.00336479
peak-chr6-111476167-111476538	0.893277	0.307898	2.90121	0.00371723	0.0263379
peak-chr6-111493761-111494088	-0.0994104	0.369127	-0.269312	0.78769	0.91394
peak-chr6-111494568-111495393	-0.422663	0.220888	-1.91347	0.0556876	0.199324
peak-chr6-111506029-111506327	-0.41765	0.406236	-1.0281	0.303904	0.576974
peak-chr6-111521127-111522684	0.0567382	0.196098	0.289335	0.772325	0.906545
peak-chr6-111528632-111529139	-0.561581	0.222633	-2.52245	0.0116542	0.0641678
peak-chr6-111531345-111532005	-0.0548236	0.229419	-0.238967	0.811131	0.925028
peak-chr6-111549350-111550362	0.217106	0.165775	1.30964	0.190316	0.440673
peak-chr6-111559691-111560163	0.301571	0.24131	1.24972	0.2114	0.469055
peak-chr6-111563693-111564050	-0.169479	0.406137	-0.417296	0.676462	0.858795
peak-chr6-111579969-111581033	-0.107424	0.088919	-1.20811	0.227004	0.489095
peak-chr6-111585105-111585436	0.0658838	0.191363	0.344287	0.730631	0.8868
peak-chr6-111612111-111613311	0.435187	0.274107	1.58765	0.112365	0.318034
peak-chr6-111627310-111628028	0.311512	0.308694	1.00913	0.312913	0.586063
peak-chr6-111653984-111654320	0.477943	0.357763	1.33592	0.181575	0.428315
peak-chr6-111660075-111660314	3.13801	0.605176	5.18529	2.15684e-07	6.57453e-06
peak-chr6-111668863-111669264	0.0975594	0.395282	0.24681	0.805055	0.922112
peak-chr6-111679691-111680152	-0.0163615	0.289221	-0.0565708	0.954887	0.982889
peak-chr6-111682806-111683211	-0.291067	0.338611	-0.859591	0.390015	0.660264
peak-chr6-111698866-111699125	-0.191972	0.452314	-0.424422	0.671258	0.856003
peak-chr6-111703607-111704425	-0.27317	0.290219	-0.941252	0.346576	0.619606
peak-chr6-111708043-111708333	0.419981	0.500703	0.838783	0.401591	0.670122
peak-chr6-111727374-111727968	0.21245	0.254231	0.83566	0.403346	0.671504
peak-chr6-111738299-111738972	-0.654102	0.220908	-2.96097	0.00306672	0.0226097
peak-chr6-111740182-111740471	0.30464	0.364751	0.8352	0.403605	0.671719
peak-chr6-111744272-111744995	0.179938	0.311502	0.577646	0.563503	0.790202
peak-chr6-111745699-111746365	-0.987794	0.307152	-3.21598	0.00130001	0.0113297
peak-chr6-111748564-111749141	0.919014	0.309717	2.96727	0.00300455	0.0222414
peak-chr6-111762898-111763437	0.586323	0.373017	1.57184	0.115988	0.324554
peak-chr6-111776138-111776676	0.296576	0.346218	0.856616	0.391657	0.661706
peak-chr6-111783989-111784702	0.257191	0.180537	1.42459	0.154275	0.3881
peak-chr6-111789946-111790516	0.293436	0.288396	1.01747	0.308928	0.581979
peak-chr6-111795140-111795805	0.0805344	0.220851	0.364654	0.715369	0.878888
peak-chr6-111798785-111799062	0.339149	0.261244	1.29821	0.194216	0.446148
peak-chr6-111803260-111805521	-0.00563865	0.0851007	-0.0662586	0.947172	0.9798
peak-chr6-111808928-111809187	1.65108	0.238699	6.91698	4.61371e-12	4.02811e-10
peak-chr6-111824934-111825233	-0.408823	0.392341	-1.04201	0.297407	0.570058
peak-chr6-111828375-111828884	-0.344508	0.431519	-0.798363	0.42466	0.689137
peak-chr6-111843317-111844126	-0.454633	0.277353	-1.63919	0.101175	0.297339
peak-chr6-111855518-111855999	-0.107385	0.164443	-0.653023	0.513741	0.75737
peak-chr6-111862133-111862877	-0.125634	0.297049	-0.422941	0.672338	0.856547
peak-chr6-111872757-111874059	-0.464417	0.104536	-4.44267	8.88499e-06	0.000170627
peak-chr6-111880139-111880752	-0.620068	0.25473	-2.43422	0.0149241	0.0771283
peak-chr6-111885555-111886897	-0.212427	0.121772	-1.74446	0.081079	0.257253
peak-chr6-111887075-111887413	-0.20877	0.176361	-1.18377	0.236506	0.500926
peak-chr6-111887548-111888526	-0.192462	0.146619	-1.31266	0.189296	0.439123
peak-chr6-111889645-111889975	0.0622426	0.168026	0.370434	0.711059	0.876934
peak-chr6-111895453-111896688	-0.430072	0.134542	-3.19656	0.00139076	0.0119509
peak-chr6-111904448-111904823	-0.208263	0.338513	-0.615228	0.538404	0.773777
peak-chr6-111905259-111905718	0.188318	0.27797	0.677476	0.498104	0.746197
peak-chr6-111906581-111907167	0.954571	0.226354	4.21716	2.47403e-05	0.000411926
peak-chr6-111907819-111908019	-0.806758	0.361449	-2.23201	0.0256144	0.114773
peak-chr6-111910584-111910884	0.152036	0.240687	0.631672	0.527601	0.766575
peak-chr6-111912344-111913337	0.274522	0.130918	2.0969	0.0360026	0.146572
peak-chr6-111925409-111926175	0.766624	0.10931	7.01332	2.32735e-12	2.13535e-10
peak-chr6-111926351-111927821	0.450095	0.0973164	4.62506	3.74488e-06	8.05558e-05
peak-chr6-111936009-111936944	-0.0305042	0.185872	-0.164114	0.869641	0.950045
peak-chr6-111946656-111948140	0.0865401	0.152541	0.567324	0.570494	0.794825
peak-chr6-111963597-111964174	0.0420413	0.241661	0.173968	0.86189	0.947103
peak-chr6-111966074-111966508	-0.426175	0.305886	-1.39325	0.163545	0.402206
peak-chr6-111972343-111973224	0.115169	0.172739	0.666724	0.504948	0.751001
peak-chr6-111977545-111978020	-0.363174	0.244176	-1.48735	0.136922	0.36051
peak-chr6-111978462-111978814	0.680891	0.272153	2.50187	0.012354	0.0670569
peak-chr6-111979608-111980201	-0.0902802	0.231087	-0.390675	0.696037	0.868791
peak-chr6-111982661-111983242	0.164741	0.189992	0.867095	0.38589	0.656516
peak-chr6-111983941-111984363	0.0807939	0.28724	0.281277	0.778498	0.909535
peak-chr6-111989117-111990127	-0.577106	0.146168	-3.94824	7.87284e-05	0.00110191
peak-chr6-111998436-111999172	-0.165478	0.20011	-0.826934	0.408274	0.6756
peak-chr6-112000402-112000893	-0.155038	0.316693	-0.489555	0.624449	0.829604
peak-chr6-112002105-112002368	-0.529033	0.488802	-1.08231	0.279117	0.549821
peak-chr6-112006280-112008198	-0.241713	0.140599	-1.71917	0.0855829	0.266569
peak-chr6-112009697-112010079	-0.195965	0.26879	-0.729064	0.465963	0.721914
peak-chr6-112013498-112014602	-0.0719178	0.159138	-0.451922	0.651326	0.844758
peak-chr6-112029088-112029397	0.109678	0.377579	0.290477	0.771451	0.906192
peak-chr6-112030929-112031720	-0.0932208	0.159416	-0.584763	0.558707	0.78711
peak-chr6-112032583-112033069	-0.350918	0.177272	-1.97954	0.0477551	0.17919
peak-chr6-112036608-112036967	-0.628344	0.357121	-1.75947	0.0784977	0.251725
peak-chr6-112049081-112049363	-0.448318	0.429039	-1.04493	0.296053	0.56854
peak-chr6-112057250-112058850	-0.0517	0.178085	-0.290311	0.771578	0.906263
peak-chr6-112078495-112078909	0.0522966	0.26464	0.197614	0.843347	0.939113
peak-chr6-112079861-112081630	-0.400225	0.188815	-2.11967	0.0340337	0.140828
peak-chr6-112090642-112091394	-0.507786	0.224374	-2.26313	0.023628	0.108187
peak-chr6-112091896-112092537	-0.16957	0.275727	-0.614994	0.538559	0.77386
peak-chr6-112098062-112098482	-0.400494	0.32573	-1.22952	0.218875	0.478705
peak-chr6-112098617-112098891	-0.573774	0.420569	-1.36428	0.172479	0.415241
peak-chr6-112103448-112104271	-0.0417555	0.359831	-0.116042	0.907619	0.964958
peak-chr6-112109943-112110580	-0.239502	0.327369	-0.731599	0.464414	0.720744
peak-chr6-112113587-112114379	-0.0886041	0.291615	-0.303839	0.76125	0.901409
peak-chr6-112115942-112116274	1.32595	0.405024	3.27375	0.00106129	0.00959853
peak-chr6-112119459-112119994	-0.246613	0.216017	-1.14164	0.253605	0.521109
peak-chr6-112124628-112124872	2.68844	0.348888	7.70574	1.30088e-14	1.86674e-12
peak-chr6-112125766-112126352	0.0448051	0.145758	0.307395	0.758543	0.900287
peak-chr6-112126672-112127353	0.140899	0.140725	1.00124	0.316712	0.590076
peak-chr6-112130483-112130843	-0.141133	0.170962	-0.825525	0.409073	0.676416
peak-chr6-112139577-112140222	-0.898898	0.323865	-2.77553	0.00551118	0.0358949
peak-chr6-112154097-112154919	-0.379246	0.279913	-1.35487	0.175459	0.419476
peak-chr6-112158960-112159713	0.649991	0.313097	2.076	0.0378935	0.152062
peak-chr6-112171571-112172085	-0.0178794	0.272017	-0.0657291	0.947594	0.979997
peak-chr6-112173425-112173732	-0.277368	0.345167	-0.803576	0.421642	0.686659
peak-chr6-112173860-112174389	0.117815	0.209799	0.561561	0.574415	0.797523
peak-chr6-112182721-112183008	-0.360367	0.309258	-1.16527	0.243912	0.509725
peak-chr6-112183962-112184399	0.130491	0.220979	0.590512	0.554848	0.78447
peak-chr6-112185115-112186241	-0.325805	0.179094	-1.81918	0.068884	0.230689
peak-chr6-112193190-112195137	-0.0450767	0.0850061	-0.530276	0.595921	0.810988
peak-chr6-112210020-112211057	0.352844	0.19793	1.78267	0.0746398	0.2433
peak-chr6-112240020-112240352	0.109822	0.367927	0.298488	0.765331	0.90341
peak-chr6-112244101-112244518	-0.300691	0.330078	-0.910969	0.362312	0.634265
peak-chr6-112247964-112248549	-0.791865	0.332564	-2.38109	0.0172614	0.086025
peak-chr6-112259804-112260439	-0.593978	0.207924	-2.8567	0.00428065	0.0294351
peak-chr6-112265862-112267411	-1.00966	0.150362	-6.7149	1.88191e-11	1.46083e-09
peak-chr6-112271720-112272432	-0.623449	0.188273	-3.31141	0.000928256	0.00860191
peak-chr6-112281677-112281972	1.82841	0.521689	3.50478	0.000456984	0.00480182
peak-chr6-112294182-112294993	0.187009	0.172191	1.08605	0.277455	0.548084
peak-chr6-112295154-112295642	-0.349509	0.25673	-1.36139	0.173391	0.416664
peak-chr6-112299710-112300342	-0.438483	0.233109	-1.88102	0.0599692	0.209545
peak-chr6-112306246-112306768	0.405946	0.219138	1.85247	0.0639586	0.219136
peak-chr6-112308605-112308835	-0.536738	0.435466	-1.23256	0.21774	0.47716
peak-chr6-112314194-112314462	-0.0793833	0.306954	-0.258616	0.795931	0.918019
peak-chr6-112318017-112318695	-0.33306	0.149259	-2.23143	0.0256528	0.114868
peak-chr6-112328372-112330069	-0.31776	0.160235	-1.98309	0.0473579	0.178151
peak-chr6-112350316-112350802	-0.338725	0.307872	-1.10021	0.271239	0.541463
peak-chr6-112359016-112359339	0.507457	0.365306	1.38913	0.164794	0.404174
peak-chr6-112364098-112365380	-0.182569	0.103142	-1.77008	0.0767146	0.247722
peak-chr6-112370247-112370553	0.381691	0.345926	1.10339	0.269859	0.539744
peak-chr6-112371331-112372260	-0.209038	0.261052	-0.800752	0.423275	0.68798
peak-chr6-112407889-112409252	0.042967	0.0907638	0.473394	0.635932	0.835933
peak-chr6-112421854-112422226	-0.642912	0.408816	-1.57262	0.115807	0.324253
peak-chr6-112435670-112436075	-0.387049	0.316968	-1.2211	0.222049	0.482666
peak-chr6-112437392-112437814	0.405082	0.295049	1.37293	0.169773	0.411399
peak-chr6-112438652-112439121	0.547758	0.293852	1.86406	0.0623135	0.215193
peak-chr6-112445281-112445636	0.735989	0.508824	1.44645	0.148051	0.378099
peak-chr6-112465321-112466829	0.146551	0.118251	1.23932	0.215225	0.473821
peak-chr6-112470687-112472126	0.203957	0.154371	1.32121	0.186431	0.435222
peak-chr6-112475372-112475924	0.135259	0.225917	0.598712	0.549365	0.781127
peak-chr6-112477199-112477534	-0.11601	0.485001	-0.239196	0.810954	0.924915
peak-chr6-112484152-112485418	-0.259907	0.142553	-1.82323	0.0682682	0.229218
peak-chr6-112501347-112501646	-0.192758	0.298675	-0.645377	0.518683	0.760592
peak-chr6-112519892-112520692	1.46463	0.504889	2.90089	0.00372108	0.0263576
peak-chr6-112524860-112525574	0.772309	0.26949	2.86582	0.00415934	0.0287678
peak-chr6-112535917-112536457	-0.0566439	0.317351	-0.17849	0.858338	0.945593
peak-chr6-112552761-112553150	-0.0425803	0.353148	-0.120574	0.904029	0.963781
peak-chr6-112554072-112554527	-0.892604	0.317883	-2.80796	0.00498559	0.0331648
peak-chr6-112557197-112557533	-0.0691707	0.400584	-0.172675	0.862907	0.947497
peak-chr6-112558815-112559201	0.854467	0.431456	1.98043	0.0476555	0.178917
peak-chr6-112574601-112575964	0.0953018	0.134821	0.706876	0.479644	0.732159
peak-chr6-112603419-112603787	-0.740969	0.327608	-2.26175	0.0237128	0.108502
peak-chr6-112609599-112610019	3.40291	0.323466	10.5201	6.9776e-26	7.46756e-23
peak-chr6-112617364-112617663	-0.38722	0.381769	-1.01428	0.310451	0.583694
peak-chr6-112619090-112619618	0.176295	0.322614	0.546459	0.58475	0.804093
peak-chr6-112620062-112620503	0.341096	0.374869	0.909906	0.362872	0.634844
peak-chr6-112658389-112658778	-0.174222	0.208896	-0.834013	0.404274	0.672231
peak-chr6-112678956-112679500	0.64876	0.251674	2.57779	0.00994357	0.0567788
peak-chr6-112687968-112688738	-0.181873	0.264453	-0.687734	0.49162	0.741422
peak-chr6-112693523-112693771	-1.26707	0.442037	-2.86643	0.00415131	0.0287219
peak-chr6-112728284-112728918	-0.80139	0.328764	-2.43758	0.0147859	0.0765955
peak-chr6-112764376-112765184	-0.0433822	0.232339	-0.186719	0.851881	0.942686
peak-chr6-112787563-112787896	0.646528	0.604355	1.06978	0.284718	0.556149
peak-chr6-112792143-112792659	-0.218286	0.332586	-0.65633	0.511612	0.755903
peak-chr6-112809194-112809882	0.151734	0.292501	0.518746	0.603938	0.816326
peak-chr6-112822960-112823308	-0.0866174	0.354897	-0.244063	0.807182	0.923177
peak-chr6-112824351-112824776	-0.730321	0.34058	-2.14434	0.0320055	0.134727
peak-chr6-112883549-112884042	-0.408702	0.339781	-1.20284	0.229037	0.491692
peak-chr6-112941949-112942508	0.03129	0.310908	0.100641	0.919836	0.969637
peak-chr6-112947758-112948263	0.245539	0.257099	0.955037	0.339559	0.612834
peak-chr6-112958077-112958377	-0.0982795	0.345431	-0.284513	0.776017	0.908258
peak-chr6-112962039-112962420	1.27741	0.303297	4.21176	2.53393e-05	0.00042038
peak-chr6-112986382-112987409	0.449825	0.181628	2.47662	0.0132632	0.070734
peak-chr6-112993195-112993396	0.188582	0.554898	0.33985	0.73397	0.888273
peak-chr6-112999891-113000185	-0.704463	0.409281	-1.72122	0.0852111	0.265849
peak-chr6-113002089-113003075	-0.812247	0.249391	-3.25693	0.00112625	0.0100699
peak-chr6-113005134-113005481	0.258531	0.332442	0.777673	0.436762	0.699139
peak-chr6-113011573-113012981	-0.0728869	0.134305	-0.542698	0.587338	0.805628
peak-chr6-113044853-113045065	-0.0999423	0.497865	-0.200742	0.8409	0.937956
peak-chr6-113085604-113086103	-0.149139	0.325057	-0.458808	0.646372	0.841537
peak-chr6-113091428-113091935	-0.0296846	0.308766	-0.0961394	0.92341	0.971018
peak-chr6-113100602-113101225	-0.643057	0.320045	-2.00927	0.0445089	0.170438
peak-chr6-113101719-113102220	-0.289009	0.209622	-1.37871	0.167983	0.408701
peak-chr6-113200830-113201741	-0.304769	0.200065	-1.52335	0.127671	0.344654
peak-chr6-113227960-113228303	-1.17226	0.417673	-2.80663	0.00500625	0.0332782
peak-chr6-113337133-113337475	-0.0162957	0.338512	-0.0481392	0.961605	0.985206
peak-chr6-113339888-113340601	-0.0486739	0.294891	-0.165058	0.868899	0.94978
peak-chr6-113352719-113353354	-0.36949	0.228282	-1.61857	0.10554	0.30548
peak-chr6-113399050-113399391	0.293662	0.352138	0.833942	0.404314	0.672258
peak-chr6-113441507-113442200	-0.496657	0.29714	-1.67145	0.094632	0.284852
peak-chr6-113449094-113449715	-0.397871	0.268354	-1.48264	0.138171	0.362441
peak-chr6-113458673-113459117	-0.105906	0.298009	-0.35538	0.722305	0.882422
peak-chr6-113488073-113488330	-0.679556	0.437348	-1.55381	0.12023	0.332002
peak-chr6-113493065-113494238	-0.52245	0.16161	-3.23278	0.0012259	0.0107905
peak-chr6-113499591-113499921	-0.187053	0.364582	-0.513063	0.607907	0.819166
peak-chr6-113503942-113504435	-0.650089	0.310482	-2.09381	0.036277	0.14735
peak-chr6-113521262-113521803	-1.2188	0.305903	-3.98426	6.76921e-05	0.000969745
peak-chr6-113627583-113628274	-0.317464	0.184197	-1.72351	0.0847968	0.264985
peak-chr6-113629247-113629571	0.405497	0.384294	1.05517	0.291346	0.563148
peak-chr6-113673185-113674062	-0.320686	0.256264	-1.25139	0.210792	0.468288
peak-chr6-113677306-113677630	-0.63365	0.249178	-2.54295	0.0109919	0.0612924
peak-chr6-113680705-113681473	-0.473465	0.159905	-2.96091	0.0030673	0.0226121
peak-chr6-113686406-113686711	0.158451	0.340507	0.465339	0.641689	0.839002
peak-chr6-113723685-113724075	-0.73141	0.353306	-2.07019	0.0384345	0.153509
peak-chr6-113735489-113736205	-0.0762641	0.162413	-0.469569	0.638663	0.83736
peak-chr6-113754698-113755037	0.483667	0.382361	1.26495	0.20589	0.461976
peak-chr6-113763194-113763537	2.04083	0.465842	4.38095	1.1816e-05	0.000219095
peak-chr6-113768298-113768866	0.218673	0.324553	0.673768	0.500459	0.747743
peak-chr6-113770238-113770576	-0.148617	0.365059	-0.407105	0.683931	0.862627
peak-chr6-113778421-113778698	0.100503	0.520356	0.193143	0.846847	0.940591
peak-chr6-113785506-113786794	0.371788	0.181059	2.0534	0.0400337	0.158163
peak-chr6-113798166-113799030	-0.0721541	0.220123	-0.32779	0.74307	0.892906
peak-chr6-113807404-113807742	0.090307	0.416863	0.216635	0.828493	0.932643
peak-chr6-113816636-113817215	0.154546	0.184183	0.839088	0.40142	0.670012
peak-chr6-113851998-113852354	0.537383	0.292994	1.83411	0.0666379	0.225449
peak-chr6-113880131-113880589	0.585025	0.308026	1.89927	0.0575288	0.20376
peak-chr6-113885534-113886684	0.0117666	0.103103	0.114124	0.90914	0.96549
peak-chr6-113895359-113895770	-0.132331	0.33973	-0.389519	0.696892	0.869244
peak-chr6-113915932-113916288	-0.334724	0.250397	-1.33678	0.181296	0.427936
peak-chr6-113917809-113918716	-0.415126	0.167875	-2.47282	0.0134051	0.0712619
peak-chr6-113920483-113921019	-0.194096	0.23765	-0.816732	0.414081	0.680646
peak-chr6-113932431-113933301	-0.458548	0.156838	-2.92371	0.00345883	0.0248674
peak-chr6-113947741-113948135	0.222581	0.284511	0.782328	0.434022	0.697034
peak-chr6-113952323-113952730	0.785164	0.185174	4.24013	2.23392e-05	0.000377518
peak-chr6-113953329-113954209	0.520593	0.101332	5.13752	2.78393e-07	8.24364e-06
peak-chr6-113961079-113961606	-0.586643	0.200038	-2.93265	0.0033608	0.0242974
peak-chr6-113963913-113964758	-0.245947	0.112154	-2.19294	0.0283117	0.123393
peak-chr6-113966862-113967110	-0.000117073	0.245137	-0.000477584	0.999619	0.999914
peak-chr6-113970469-113970848	1.45657	0.30252	4.81479	1.47358e-06	3.54677e-05
peak-chr6-113975602-113976045	0.335098	0.271882	1.23251	0.217758	0.477192
peak-chr6-113993805-113994889	0.306221	0.166052	1.84413	0.0651649	0.222031
peak-chr6-113995269-113995626	-0.623498	0.2916	-2.1382	0.0325007	0.136198
peak-chr6-114005097-114006133	0.46094	0.257972	1.78679	0.073972	0.241946
peak-chr6-114010939-114011208	0.183425	0.329437	0.556784	0.577675	0.799644
peak-chr6-114011807-114012384	0.221807	0.157174	1.41122	0.158181	0.394221
peak-chr6-114015160-114015833	0.124268	0.219306	0.566643	0.570957	0.795116
peak-chr6-114022849-114023253	0.719716	0.335631	2.14437	0.0320036	0.134723
peak-chr6-114031353-114032059	-0.710523	0.293247	-2.42295	0.015395	0.0789666
peak-chr6-114040201-114041410	0.717769	0.189843	3.78086	0.000156289	0.00196871
peak-chr6-114041626-114041956	0.0901234	0.40291	0.223681	0.823005	0.930289
peak-chr6-114053572-114054262	-0.587625	0.168658	-3.48412	0.00049375	0.00511492
peak-chr6-114056084-114056705	0.371079	0.205151	1.80881	0.0704807	0.234301
peak-chr6-114063316-114064130	-0.256687	0.209609	-1.22459	0.220728	0.481102
peak-chr6-114078806-114079349	-1.21523	0.378096	-3.21408	0.00130863	0.0113888
peak-chr6-114079996-114080327	0.169641	0.402424	0.421549	0.673354	0.857124
peak-chr6-114084415-114085553	0.503588	0.189122	2.66277	0.00775013	0.0468453
peak-chr6-114095466-114096268	0.358279	0.211409	1.69472	0.0901287	0.275821
peak-chr6-114107135-114107876	0.178996	0.225199	0.794834	0.42671	0.69066
peak-chr6-114126313-114127642	-0.0593917	0.154756	-0.383776	0.701144	0.87146
peak-chr6-114139610-114140357	0.375461	0.197244	1.90353	0.0569714	0.202473
peak-chr6-114140462-114141120	-0.512667	0.201556	-2.54354	0.0109735	0.061224
peak-chr6-114145524-114146149	-0.295371	0.196097	-1.50626	0.132002	0.352149
peak-chr6-114146726-114147386	-0.770602	0.171331	-4.49772	6.86851e-06	0.000136371
peak-chr6-114150516-114151195	-0.448565	0.205956	-2.17797	0.0294085	0.126843
peak-chr6-114151333-114151777	-0.547938	0.176069	-3.11207	0.00185783	0.0150962
peak-chr6-114168490-114169302	-0.624073	0.220724	-2.82739	0.00469286	0.0316233
peak-chr6-114175906-114176623	-0.0136821	0.0929297	-0.14723	0.88295	0.955297
peak-chr6-114178098-114178640	-0.034261	0.10888	-0.314667	0.753015	0.897635
peak-chr6-114179410-114180621	0.0666236	0.0899834	0.740399	0.459058	0.716627
peak-chr6-114180761-114181019	0.0200144	0.17613	0.113634	0.909528	0.965648
peak-chr6-114194144-114194906	0.274188	0.218782	1.25325	0.210114	0.467483
peak-chr6-114200433-114201036	-0.206228	0.155062	-1.32997	0.183527	0.431136
peak-chr6-114241580-114242353	-0.712311	0.266764	-2.67019	0.00758074	0.0460597
peak-chr6-114257275-114258136	-0.376959	0.228058	-1.65291	0.0983496	0.291791
peak-chr6-114291060-114292876	0.022361	0.0927402	0.241114	0.809467	0.924414
peak-chr6-114302149-114302455	-0.311776	0.323508	-0.963737	0.335178	0.608383
peak-chr6-114316061-114316398	-0.530744	0.333473	-1.59156	0.111483	0.316453
peak-chr6-114316702-114317253	-0.235205	0.225994	-1.04076	0.297987	0.570741
peak-chr6-114323141-114323507	1.85465	0.397728	4.66311	3.11467e-06	6.86883e-05
peak-chr6-114328601-114329025	0.225042	0.418115	0.53823	0.590418	0.8076
peak-chr6-114379220-114379819	-0.360695	0.341261	-1.05695	0.290536	0.562373
peak-chr6-114429418-114429892	-0.0178726	0.259461	-0.0688838	0.945082	0.978999
peak-chr6-114562038-114562261	1.75733	0.523396	3.35755	0.000786367	0.00750734
peak-chr6-114663337-114665112	-0.236141	0.124191	-1.90144	0.0572442	0.203122
peak-chr6-114685200-114686120	-0.583801	0.148431	-3.93314	8.38431e-05	0.00116222
peak-chr6-114740413-114740615	-0.0981412	0.487293	-0.201401	0.840385	0.937717
peak-chr6-114866393-114866640	-0.0356235	0.465571	-0.0765156	0.939009	0.976835
peak-chr6-114955289-114955534	-0.105182	0.442097	-0.237916	0.811946	0.92546
peak-chr6-115032836-115033830	-0.705599	0.199008	-3.54558	0.000391752	0.00423523
peak-chr6-115069141-115069625	-0.0297543	0.320332	-0.0928859	0.925994	0.97209
peak-chr6-115083384-115083695	-0.40429	0.393113	-1.02843	0.303746	0.576823
peak-chr6-115183851-115185104	2.35023	0.259418	9.05963	1.3089e-19	4.84656e-17
peak-chr6-115318885-115319796	2.09067	0.203964	10.2502	1.18121e-24	1.00484e-21
peak-chr6-115322904-115323362	0.888017	0.370244	2.39847	0.0164639	0.0830499
peak-chr6-115325343-115325791	0.793435	0.249917	3.1748	0.00149941	0.0126954
peak-chr6-115375096-115375883	-0.317205	0.179723	-1.76497	0.077569	0.249653
peak-chr6-115379612-115380607	0.0387538	0.232592	0.166617	0.867671	0.949418
peak-chr6-115534246-115534481	0.58469	0.5059	1.15574	0.247787	0.514364
peak-chr6-115641044-115641330	0.48432	0.382781	1.26527	0.205776	0.461845
peak-chr6-115661009-115661450	0.392996	0.295764	1.32875	0.183931	0.431693
peak-chr6-115679850-115680071	0.0325785	0.47826	0.0681187	0.945691	0.979256
peak-chr6-115681790-115682417	-0.469915	0.280463	-1.6755	0.0938365	0.283363
peak-chr6-115769968-115770354	-0.400604	0.396727	-1.00977	0.312604	0.585837
peak-chr6-115770665-115771078	-0.733578	0.389718	-1.88233	0.0597911	0.209138
peak-chr6-115872560-115873121	-0.189263	0.254424	-0.743889	0.456944	0.714969
peak-chr6-115883411-115883700	-0.115669	0.431497	-0.268065	0.788649	0.914414
peak-chr6-115950996-115951439	-0.968066	0.334676	-2.89255	0.00382134	0.0269149
peak-chr6-115956150-115956395	-0.808704	0.460285	-1.75696	0.0789238	0.252662
peak-chr6-115991177-115991681	-0.253748	0.354127	-0.716544	0.473656	0.727827
peak-chr6-115996665-115996968	-1.16406	0.361331	-3.2216	0.00127477	0.0111473
peak-chr6-116028783-116029568	-0.527613	0.295406	-1.78606	0.07409	0.242203
peak-chr6-116054588-116054918	-0.616552	0.472908	-1.30375	0.19232	0.443618
peak-chr6-116088001-116088587	-0.0897596	0.331137	-0.271065	0.786341	0.913264
peak-chr6-116089033-116089405	-0.349476	0.268333	-1.3024	0.192781	0.444196
peak-chr6-116104737-116105257	-0.00396454	0.270235	-0.0146707	0.988295	0.995563
peak-chr6-116117986-116118416	-1.02636	0.339428	-3.02379	0.00249626	0.0192117
peak-chr6-116129248-116129522	-0.285235	0.391799	-0.728013	0.466606	0.722457
peak-chr6-116132565-116133502	-0.327459	0.184057	-1.77912	0.0752209	0.244512
peak-chr6-116137987-116139156	-1.06073	0.223117	-4.75415	1.99279e-06	4.6292e-05
peak-chr6-116146674-116146922	1.36814	0.459077	2.98019	0.00288072	0.0215206
peak-chr6-116149026-116149418	-0.147473	0.207009	-0.712399	0.476218	0.729569
peak-chr6-116151858-116152707	0.254415	0.109627	2.32073	0.0203015	0.0968844
peak-chr6-116159836-116160620	0.238647	0.248948	0.958623	0.337749	0.610996
peak-chr6-116203234-116203802	-0.268621	0.239967	-1.11941	0.262967	0.532119
peak-chr6-116209065-116210185	0.029441	0.192932	0.152598	0.878715	0.953722
peak-chr6-116212311-116212702	-0.0229569	0.196664	-0.116731	0.907073	0.964726
peak-chr6-116217559-116218032	-0.220594	0.248687	-0.887032	0.375062	0.646609
peak-chr6-116253580-116254173	0.397923	0.227599	1.74835	0.0804038	0.255792
peak-chr6-116266526-116266794	0.539036	0.526384	1.02404	0.305818	0.578803
peak-chr6-116266960-116267389	-0.0369558	0.328037	-0.112657	0.910302	0.965941
peak-chr6-116278287-116278616	-0.545408	0.339322	-1.60735	0.107978	0.309943
peak-chr6-116292950-116293648	-0.182997	0.342574	-0.534182	0.593216	0.809345
peak-chr6-116303357-116304528	-0.13228	0.158784	-0.833082	0.404799	0.672559
peak-chr6-116305136-116305724	-1.0762	0.176211	-6.10744	1.01241e-09	5.47581e-08
peak-chr6-116307418-116307653	0.555613	0.344273	1.61387	0.106555	0.307321
peak-chr6-116323594-116324453	-0.404506	0.214888	-1.8824	0.0597819	0.209119
peak-chr6-116329613-116330421	0.241777	0.143453	1.6854	0.0919107	0.279342
peak-chr6-116331968-116333184	0.316293	0.1155	2.73847	0.00617252	0.0392082
peak-chr6-116337973-116339552	0.111871	0.152212	0.734969	0.462359	0.719094
peak-chr6-116340619-116341024	0.67982	0.355113	1.91438	0.055572	0.199065
peak-chr6-116354901-116355846	0.672358	0.230353	2.91882	0.00351364	0.0251774
peak-chr6-116356850-116357193	0.911902	0.371813	2.45258	0.0141836	0.0742896
peak-chr6-116357976-116358382	0.0837159	0.311478	0.26877	0.788107	0.914152
peak-chr6-116368667-116369207	0.272513	0.193046	1.41165	0.158054	0.394028
peak-chr6-116373559-116374104	-0.0429738	0.364238	-0.117983	0.906081	0.964417
peak-chr6-116380833-116382814	-0.0125711	0.105504	-0.119152	0.905155	0.964278
peak-chr6-116394979-116396464	0.426996	0.131925	3.23665	0.0012094	0.0106656
peak-chr6-116405455-116405846	-0.10691	0.321628	-0.332402	0.739586	0.890917
peak-chr6-116421531-116422784	-0.0220365	0.0806433	-0.273259	0.784654	0.912519
peak-chr6-116429953-116430578	0.0108151	0.170478	0.0634399	0.949416	0.98075
peak-chr6-116455131-116455501	0.222611	0.422985	0.526286	0.598689	0.812775
peak-chr6-116513021-116513397	-0.146719	0.358904	-0.408799	0.682687	0.862031
peak-chr6-116531970-116532599	0.798171	0.21935	3.6388	0.000273911	0.00314925
peak-chr6-116536556-116537014	1.0245	0.352545	2.90602	0.00366055	0.0260255
peak-chr6-116538182-116538512	0.534648	0.409309	1.30622	0.191478	0.442401
peak-chr6-116541395-116541706	-0.383446	0.394718	-0.971443	0.331328	0.604634
peak-chr6-116542277-116542580	0.171712	0.394371	0.435406	0.663268	0.85161
peak-chr6-116550393-116551179	-0.0610161	0.193871	-0.314726	0.75297	0.897607
peak-chr6-116559240-116559551	0.612552	0.404598	1.51397	0.130032	0.348684
peak-chr6-116565391-116565816	-0.500425	0.299073	-1.67325	0.0942773	0.284197
peak-chr6-116569671-116570157	1.26435	0.255637	4.94587	7.58042e-07	1.98339e-05
peak-chr6-116574350-116575679	0.0468241	0.0926162	0.505572	0.613157	0.822537
peak-chr6-116586167-116586978	0.364069	0.191335	1.90278	0.0570692	0.202716
peak-chr6-116587984-116588342	0.229208	0.242771	0.944134	0.345101	0.618185
peak-chr6-116589098-116590317	-0.0690452	0.204168	-0.338179	0.735228	0.888884
peak-chr6-116600094-116601430	-0.0523104	0.086913	-0.601871	0.54726	0.779792
peak-chr6-116608870-116609377	0.203183	0.276014	0.736134	0.461649	0.718608
peak-chr6-116625589-116626203	0.59421	0.334053	1.77879	0.0752742	0.244628
peak-chr6-116635997-116636446	2.16328	0.333369	6.48916	8.63145e-11	5.90197e-09
peak-chr6-116670451-116670925	0.277004	0.335439	0.825795	0.40892	0.676237
peak-chr6-116691567-116693078	0.147465	0.114885	1.28359	0.199286	0.453039
peak-chr6-116707571-116708397	0.262253	0.230176	1.13936	0.254555	0.52225
peak-chr6-116708531-116708932	1.08228	0.268728	4.02743	5.63905e-05	0.000831787
peak-chr6-116719617-116719894	-0.117942	0.386182	-0.305405	0.760057	0.901027
peak-chr6-116732217-116732787	0.0121962	0.269651	0.0452297	0.963924	0.986212
peak-chr6-116740094-116740853	0.34534	0.225762	1.52966	0.1261	0.341948
peak-chr6-116745139-116745588	0.372016	0.232749	1.59835	0.109964	0.313686
peak-chr6-116765357-116765629	-0.0543805	0.403997	-0.134606	0.892923	0.959387
peak-chr6-116768562-116769277	0.88272	0.243421	3.62631	0.000287497	0.00327774
peak-chr6-116771923-116772383	1.21531	0.358421	3.39074	0.000697052	0.00679097
peak-chr6-116782709-116783819	0.456648	0.171128	2.66846	0.00762	0.0462407
peak-chr6-116832627-116833541	0.216912	0.27882	0.777962	0.436591	0.699015
peak-chr6-116850642-116850999	-0.238549	0.337766	-0.706256	0.480029	0.732384
peak-chr6-116851574-116852045	-0.558166	0.231974	-2.40616	0.0161214	0.0817065
peak-chr6-116853190-116853492	0.460854	0.295096	1.56171	0.118357	0.328721
peak-chr6-116857359-116857914	-0.229173	0.281872	-0.813042	0.416194	0.68228
peak-chr6-116878942-116879678	-0.165769	0.17499	-0.947302	0.343485	0.616506
peak-chr6-116882503-116883128	0.121683	0.207415	0.586667	0.557428	0.786173
peak-chr6-116886005-116886841	-0.274624	0.25842	-1.06271	0.287916	0.559564
peak-chr6-116892012-116893037	-0.0199142	0.0821108	-0.242529	0.808371	0.923843
peak-chr6-116893412-116893631	0.680729	0.192685	3.53286	0.000411084	0.00440319
peak-chr6-116898540-116899028	0.549866	0.269851	2.03767	0.041583	0.162485
peak-chr6-116900384-116900633	0.408775	0.421658	0.969447	0.332322	0.605545
peak-chr6-116914129-116914358	1.13955	0.468396	2.43289	0.0149789	0.0773453
peak-chr6-116937037-116938384	-0.153032	0.0896674	-1.70666	0.0878846	0.271226
peak-chr6-116966558-116967070	0.274987	0.339247	0.810579	0.417608	0.683435
peak-chr6-116983424-116983807	0.718829	0.38488	1.86767	0.061808	0.213851
peak-chr6-116989301-116990496	0.249316	0.118555	2.10295	0.0354703	0.145032
peak-chr6-117001861-117003125	-0.00797758	0.0900408	-0.0885997	0.9294	0.973258
peak-chr6-117003372-117003786	0.438013	0.186702	2.34605	0.0189737	0.0921811
peak-chr6-117016067-117016984	2.81053	0.230157	12.2114	2.70236e-34	9.33913e-31
peak-chr6-117027041-117027333	0.290626	0.476061	0.61048	0.541544	0.775865
peak-chr6-117085720-117087105	-0.120784	0.128769	-0.93799	0.348249	0.621212
peak-chr6-117095009-117095292	0.629319	0.408465	1.54069	0.123391	0.337402
peak-chr6-117100599-117101287	0.312842	0.261968	1.1942	0.2324	0.495614
peak-chr6-117161321-117161622	0.0378167	0.406297	0.0930765	0.925843	0.972049
peak-chr6-117168068-117168935	-0.404767	0.196933	-2.05535	0.0398451	0.157633
peak-chr6-117184945-117185404	0.250524	0.150459	1.66507	0.0958991	0.287228
peak-chr6-117187659-117188846	0.779462	0.124152	6.27831	3.42284e-10	2.04537e-08
peak-chr6-117196815-117198829	-0.034439	0.0941366	-0.365841	0.714484	0.878454
peak-chr6-117198935-117199216	0.0428538	0.191446	0.223842	0.82288	0.930277
peak-chr6-117203919-117204653	0.167363	0.150373	1.11299	0.265714	0.53502
peak-chr6-117205780-117206036	0.340365	0.30026	1.13357	0.256976	0.5251
peak-chr6-117208107-117208657	-0.669765	0.248231	-2.69815	0.0069726	0.0431758
peak-chr6-117213487-117214608	0.889476	0.196304	4.53113	5.86701e-06	0.000119007
peak-chr6-117216694-117217146	0.33626	0.340277	0.988195	0.323057	0.596525
peak-chr6-117223810-117224310	-0.463174	0.297718	-1.55575	0.119768	0.331171
peak-chr6-117245404-117245759	-0.327179	0.26794	-1.22109	0.222051	0.482666
peak-chr6-117249870-117250171	-0.172609	0.257206	-0.671092	0.502162	0.748946
peak-chr6-117250921-117251409	0.257778	0.197282	1.30664	0.191333	0.442185
peak-chr6-117254436-117255212	-0.225962	0.146434	-1.5431	0.122807	0.336435
peak-chr6-117256696-117257423	-0.336002	0.225671	-1.4889	0.136513	0.359846
peak-chr6-117261347-117261906	-0.292181	0.303574	-0.962471	0.335813	0.609028
peak-chr6-117262162-117262550	-0.495407	0.246975	-2.0059	0.0448673	0.171424
peak-chr6-117266296-117266618	-0.0366485	0.29709	-0.123358	0.901823	0.963041
peak-chr6-117269577-117270375	-0.771792	0.171463	-4.5012	6.75695e-06	0.000134429
peak-chr6-117275392-117276553	-0.419605	0.122697	-3.41983	0.000626592	0.00623712
peak-chr6-117276982-117277270	-0.26485	0.245594	-1.07841	0.280852	0.551778
peak-chr6-117287832-117289101	-0.142641	0.144932	-0.984194	0.32502	0.598481
peak-chr6-117289747-117290217	0.0403837	0.313794	0.128695	0.897599	0.961377
peak-chr6-117290337-117290964	-0.118933	0.164126	-0.724646	0.468669	0.723934
peak-chr6-117293168-117293405	0.55622	0.288903	1.92528	0.0541944	0.195715
peak-chr6-117295768-117296427	-0.258329	0.252855	-1.02165	0.306948	0.580088
peak-chr6-117296685-117297348	0.295718	0.159901	1.84938	0.0644027	0.220253
peak-chr6-117438472-117439360	-0.504725	0.255935	-1.97209	0.0485996	0.181415
peak-chr6-117450593-117450887	0.693898	0.446617	1.55368	0.120261	0.332037
peak-chr6-117488789-117489230	-0.00314653	0.297168	-0.0105884	0.991552	0.996828
peak-chr6-117516979-117517223	1.26247	0.486927	2.59273	0.00952185	0.0549577
peak-chr6-117585653-117587443	0.284134	0.153054	1.85643	0.0633925	0.217788
peak-chr6-117591487-117592379	0.0426949	0.187752	0.2274	0.820112	0.929189
peak-chr6-117638453-117638746	-0.073853	0.327423	-0.225558	0.821545	0.929743
peak-chr6-117667437-117667710	-0.363147	0.38809	-0.935729	0.349413	0.622216
peak-chr6-117673649-117674125	0.245269	0.305884	0.801835	0.422649	0.687397
peak-chr6-117710733-117711508	0.83934	0.238259	3.5228	0.000427011	0.00454158
peak-chr6-117718783-117719357	-0.0958021	0.293163	-0.326788	0.743828	0.893269
peak-chr6-117721117-117721410	0.0797888	0.396379	0.201294	0.840468	0.937758
peak-chr6-117735790-117736500	-0.0889113	0.190672	-0.466305	0.640997	0.838653
peak-chr6-117761854-117762719	0.352408	0.218233	1.61483	0.106348	0.30692
peak-chr6-117769950-117770256	-0.2269	0.404333	-0.56117	0.574681	0.797664
peak-chr6-117770851-117771348	-0.0366498	0.314508	-0.116531	0.907232	0.964796
peak-chr6-117772781-117773534	0.664158	0.365005	1.81959	0.068822	0.230543
peak-chr6-117778070-117778500	-0.446266	0.37456	-1.19144	0.233481	0.497129
peak-chr6-117784948-117785854	0.857134	0.196702	4.35752	1.31547e-05	0.000240616
peak-chr6-117803211-117805032	-0.0847619	0.0858011	-0.987888	0.323208	0.596703
peak-chr6-117815882-117816417	-0.188075	0.236511	-0.795205	0.426494	0.690449
peak-chr6-117817593-117818409	1.31463	0.223633	5.87854	4.139e-09	1.92108e-07
peak-chr6-117819357-117819791	0.658941	0.248307	2.65374	0.00796057	0.0478297
peak-chr6-117826437-117826998	0.179814	0.260599	0.690004	0.490191	0.740329
peak-chr6-117843606-117844094	-0.0856412	0.349492	-0.245045	0.806422	0.922791
peak-chr6-117852474-117854038	-0.324838	0.131534	-2.46961	0.0135262	0.0717139
peak-chr6-117856291-117856571	1.04795	0.288624	3.63084	0.000282495	0.0032296
peak-chr6-117866148-117866849	-0.434614	0.129458	-3.35718	0.000787429	0.00751521
peak-chr6-117867793-117868183	-0.346595	0.1641	-2.1121	0.0346775	0.142718
peak-chr6-117868787-117869840	-0.037802	0.116441	-0.324646	0.745449	0.894156
peak-chr6-117869965-117870397	0.45532	0.179981	2.52983	0.0114118	0.0631099
peak-chr6-117876542-117876873	0.157946	0.361971	0.43635	0.662583	0.851201
peak-chr6-117877100-117877630	-0.329853	0.287602	-1.14691	0.25142	0.518499
peak-chr6-117879829-117880835	-0.168311	0.211314	-0.7965	0.425741	0.689919
peak-chr6-117904070-117904754	-0.886424	0.295254	-3.00224	0.00267999	0.0203221
peak-chr6-117923025-117924365	-0.0187217	0.0831227	-0.22523	0.8218	0.929869
peak-chr6-117926429-117926687	-0.0567413	0.190335	-0.298113	0.765617	0.903554
peak-chr6-117950179-117950826	-0.224952	0.252261	-0.891746	0.372529	0.644183
peak-chr6-117996053-117997099	-0.0939917	0.0884862	-1.06222	0.288137	0.559797
peak-chr6-118054537-118054817	-0.179041	0.363382	-0.492707	0.622219	0.828248
peak-chr6-118116495-118116814	0.814557	0.532015	1.53108	0.12575	0.341354
peak-chr6-118191603-118192476	2.40822	0.28459	8.46206	2.62692e-17	6.08608e-15
peak-chr6-118227791-118229806	-0.0674026	0.114114	-0.590658	0.554749	0.784413
peak-chr6-118240602-118241981	-0.0971505	0.186221	-0.521693	0.601884	0.814911
peak-chr6-118277221-118278226	-0.00500154	0.178666	-0.0279938	0.977667	0.991539
peak-chr6-118297110-118297531	0.0379737	0.312843	0.121383	0.903388	0.963621
peak-chr6-118313655-118314490	-0.890862	0.223402	-3.98772	6.67116e-05	0.000958544
peak-chr6-118443846-118444538	1.4977	0.307589	4.86915	1.12078e-06	2.7941e-05
peak-chr6-118455390-118455839	-0.458415	0.317483	-1.4439	0.148766	0.379209
peak-chr6-118508559-118509330	0.710661	0.28637	2.48161	0.0130789	0.0699908
peak-chr6-118519971-118520261	-0.400604	0.367177	-1.09104	0.275256	0.545758
peak-chr6-118573661-118574045	1.64534	0.42415	3.87914	0.000104827	0.00140529
peak-chr6-118604832-118605424	-0.267166	0.244201	-1.09404	0.273937	0.544375
peak-chr6-118613430-118614235	-0.544353	0.281375	-1.93462	0.0530374	0.192817
peak-chr6-118627939-118628300	-1.03317	0.479423	-2.15503	0.0311592	0.132195
peak-chr6-118640762-118641468	0.187399	0.252297	0.742772	0.45762	0.715516
peak-chr6-118646617-118646922	-0.80779	0.402963	-2.00462	0.0450032	0.171802
peak-chr6-118656573-118657297	-0.282772	0.32489	-0.87036	0.384104	0.654762
peak-chr6-118672217-118672607	-0.117622	0.434205	-0.27089	0.786475	0.913328
peak-chr6-118693050-118694046	-0.858954	0.140419	-6.11706	9.53169e-10	5.19946e-08
peak-chr6-118698923-118699786	-0.498472	0.141044	-3.53416	0.000409074	0.0043862
peak-chr6-118705124-118705673	0.73349	0.406278	1.80539	0.0710139	0.235475
peak-chr6-118709332-118709892	-0.546806	0.324105	-1.68713	0.0915784	0.278688
peak-chr6-118722457-118723140	-0.6716	0.269207	-2.49473	0.0126053	0.0680801
peak-chr6-118785833-118786203	-0.655197	0.289132	-2.26608	0.0234463	0.107575
peak-chr6-118789713-118790995	-0.0212781	0.148457	-0.143329	0.886031	0.956619
peak-chr6-118806768-118807256	-0.173237	0.341407	-0.50742	0.61186	0.821785
peak-chr6-118856444-118856922	0.99304	0.411648	2.41235	0.01585	0.0806969
peak-chr6-118872254-118872628	-0.171249	0.286787	-0.59713	0.550421	0.781798
peak-chr6-118884102-118884545	-0.284845	0.333185	-0.854916	0.392598	0.66262
peak-chr6-118886512-118887398	0.173192	0.217636	0.795785	0.426157	0.690168
peak-chr6-118901750-118902357	-0.163319	0.164376	-0.993568	0.320433	0.593808
peak-chr6-118906081-118906709	-0.24575	0.177683	-1.38308	0.16664	0.406818
peak-chr6-118939617-118940697	0.109239	0.183131	0.596505	0.550838	0.782134
peak-chr6-118964897-118965701	0.119075	0.175435	0.678741	0.497302	0.74553
peak-chr6-118971618-118973369	-0.0254776	0.0836669	-0.304512	0.760738	0.901252
peak-chr6-118985163-118986710	0.0104185	0.130837	0.0796296	0.936532	0.975983
peak-chr6-119029985-119031504	-0.214457	0.119257	-1.79827	0.0721338	0.237906
peak-chr6-119044050-119044391	-0.0813399	0.367294	-0.221457	0.824737	0.93095
peak-chr6-119045430-119045724	0.426653	0.376789	1.13234	0.257491	0.525655
peak-chr6-119069376-119070372	-0.0787585	0.105607	-0.74577	0.455806	0.714099
peak-chr6-119091345-119092713	-0.0812805	0.174506	-0.465776	0.641376	0.838837
peak-chr6-119097719-119098671	-0.311826	0.20485	-1.52222	0.127955	0.345122
peak-chr6-119105102-119105682	-0.408025	0.256958	-1.5879	0.112309	0.317958
peak-chr6-119121339-119122356	-0.536134	0.137228	-3.90687	9.3498e-05	0.00127401
peak-chr6-119134939-119135337	0.715403	0.340531	2.10084	0.0356546	0.145585
peak-chr6-119154628-119155123	0.96301	0.403766	2.38507	0.0170759	0.0853354
peak-chr6-119165979-119166393	0.465637	0.348835	1.33484	0.18193	0.428792
peak-chr6-119196798-119197699	-0.415826	0.262872	-1.58186	0.113682	0.320372
peak-chr6-119202717-119203917	-0.106191	0.252718	-0.420195	0.674343	0.857639
peak-chr6-119210353-119210693	-0.199565	0.16785	-1.18895	0.234459	0.498298
peak-chr6-119214566-119216543	0.00403007	0.0802199	0.0502378	0.959933	0.984492
peak-chr6-119225309-119225860	-0.745131	0.203858	-3.65514	0.000257038	0.00298673
peak-chr6-119226770-119227556	1.00779	0.204079	4.93822	7.88383e-07	2.05339e-05
peak-chr6-119233668-119234322	-0.596088	0.21925	-2.71876	0.00655273	0.0410852
peak-chr6-119240286-119240735	-0.458769	0.307501	-1.49193	0.135718	0.358518
peak-chr6-119255336-119256721	-0.0101668	0.0969706	-0.104844	0.9165	0.968369
peak-chr6-119261905-119262292	-0.198283	0.384395	-0.515831	0.605972	0.81771
peak-chr6-119289456-119289933	-0.386177	0.339618	-1.13709	0.255499	0.523269
peak-chr6-119305553-119305834	1.46231	0.499168	2.92949	0.00339524	0.0244866
peak-chr6-119314881-119315370	-0.578396	0.377489	-1.53222	0.125468	0.340837
peak-chr6-119320668-119321217	-0.715911	0.264583	-2.70581	0.00681379	0.0424176
peak-chr6-119325289-119325655	-0.363511	0.383679	-0.947435	0.343417	0.616451
peak-chr6-119334540-119334948	-0.486695	0.273	-1.78277	0.074624	0.243263
peak-chr6-119355871-119357079	0.00430451	0.215587	0.0199665	0.98407	0.99395
peak-chr6-119364461-119364757	0.812274	0.473136	1.71679	0.086018	0.267505
peak-chr6-119373463-119374051	-0.477878	0.327118	-1.46087	0.14405	0.371717
peak-chr6-119398645-119400543	-0.189349	0.0991051	-1.91059	0.0560574	0.200254
peak-chr6-119412707-119413154	0.0230324	0.368617	0.0624834	0.950178	0.981083
peak-chr6-119417884-119418257	-0.15186	0.382697	-0.396817	0.691503	0.866392
peak-chr6-119431640-119432343	-0.243453	0.175834	-1.38456	0.166187	0.406218
peak-chr6-119440935-119441780	0.816128	0.197823	4.12554	3.69862e-05	0.000580785
peak-chr6-119445653-119445912	-0.0349504	0.304369	-0.114829	0.908581	0.965315
peak-chr6-119450357-119452162	-0.270153	0.118329	-2.28308	0.0224258	0.10414
peak-chr6-119458646-119459175	0.142152	0.312855	0.45437	0.649562	0.843686
peak-chr6-119461745-119462655	-0.348508	0.227344	-1.53296	0.125287	0.340584
peak-chr6-119468111-119469079	0.388548	0.107203	3.6244	0.000289636	0.00329919
peak-chr6-119469610-119470046	-0.0506776	0.154345	-0.32834	0.742655	0.892682
peak-chr6-119470227-119470682	-0.267814	0.164856	-1.62453	0.104262	0.303175
peak-chr6-119479325-119480131	0.1493	0.247319	0.603673	0.546061	0.77907
peak-chr6-119482153-119482843	0.0544331	0.324297	0.16785	0.866702	0.948997
peak-chr6-119487523-119487993	0.513271	0.240918	2.13048	0.0331322	0.138145
peak-chr6-119494001-119495219	-0.450757	0.177863	-2.53429	0.0112675	0.0625011
peak-chr6-119496340-119496886	0.625512	0.351718	1.77845	0.0753307	0.244768
peak-chr6-119505185-119505759	-0.157345	0.257441	-0.611189	0.541075	0.775614
peak-chr6-119511102-119511735	0.336115	0.216992	1.54898	0.121387	0.334012
peak-chr6-119517027-119517387	-0.557622	0.28895	-1.92982	0.053629	0.194267
peak-chr6-119517930-119518675	-0.0651772	0.245354	-0.265646	0.790512	0.915361
peak-chr6-119521976-119522464	-0.138411	0.250199	-0.553204	0.580123	0.801101
peak-chr6-119522577-119523168	-0.340435	0.182982	-1.86048	0.0628177	0.216355
peak-chr6-119530788-119531391	0.21463	0.269034	0.797778	0.424999	0.689311
peak-chr6-119533494-119533838	-0.531839	0.357727	-1.48672	0.13709	0.360751
peak-chr6-119536493-119536839	0.128112	0.31927	0.401264	0.688226	0.864827
peak-chr6-119537018-119537655	-0.00910254	0.314312	-0.0289602	0.976896	0.991267
peak-chr6-119545248-119545803	-0.184344	0.308129	-0.598271	0.549659	0.781223
peak-chr6-119547228-119548037	-0.118284	0.146422	-0.807828	0.41919	0.684584
peak-chr6-119564829-119565187	0.528036	0.289153	1.82615	0.0678278	0.228222
peak-chr6-119571735-119572670	0.0731542	0.297486	0.245908	0.805753	0.922434
peak-chr6-119580193-119580571	-0.166799	0.227206	-0.734132	0.462868	0.719577
peak-chr6-119582159-119582887	0.190389	0.180928	1.05229	0.292666	0.564623
peak-chr6-119598908-119599284	0.551065	0.506164	1.08871	0.276282	0.546777
peak-chr6-119599781-119600196	-0.00552751	0.362626	-0.015243	0.987838	0.995312
peak-chr6-119601133-119601509	0.049755	0.341665	0.145625	0.884217	0.955835
peak-chr6-119601853-119602282	0.268798	0.29832	0.90104	0.367567	0.63939
peak-chr6-119604470-119604839	0.429881	0.401293	1.07124	0.284062	0.555425
peak-chr6-119607091-119607672	-0.255602	0.249887	-1.02287	0.306369	0.579481
peak-chr6-119616139-119616660	-0.51037	0.246441	-2.07097	0.038362	0.153315
peak-chr6-119618260-119618870	0.303115	0.254921	1.18906	0.234417	0.498268
peak-chr6-119629291-119629803	0.281587	0.173293	1.62492	0.10418	0.30304
peak-chr6-119631547-119632293	0.0536178	0.135617	0.395361	0.692576	0.867022
peak-chr6-119634025-119634483	0.171619	0.203832	0.841959	0.399811	0.668686
peak-chr6-119635460-119636357	0.112799	0.180944	0.623392	0.533027	0.770097
peak-chr6-119643042-119643780	0.416604	0.261367	1.59394	0.110949	0.315547
peak-chr6-119647000-119648187	-0.202992	0.175832	-1.15446	0.248311	0.514949
peak-chr6-119650175-119650536	-0.824481	0.303637	-2.71535	0.00662065	0.0414385
peak-chr6-119650710-119651096	-0.305746	0.277634	-1.10125	0.270786	0.540913
peak-chr6-119654448-119655225	-0.421999	0.189265	-2.22967	0.0257693	0.115243
peak-chr6-119656896-119657945	0.713729	0.178458	3.99942	6.34977e-05	0.000919212
peak-chr6-119661056-119662658	0.225093	0.150116	1.49946	0.133754	0.355207
peak-chr6-119668612-119668898	0.207804	0.146639	1.41712	0.156448	0.391485
peak-chr6-119670241-119672089	0.0407449	0.0882741	0.461573	0.644388	0.840517
peak-chr6-119676518-119677057	0.0850306	0.319255	0.266341	0.789977	0.915126
peak-chr6-119690209-119690596	-0.0149462	0.393867	-0.0379474	0.96973	0.988455
peak-chr6-119747795-119748359	-0.45168	0.241754	-1.86834	0.061714	0.213664
peak-chr6-119749777-119750134	-0.801527	0.337141	-2.37743	0.0174339	0.0866441
peak-chr6-119753596-119754029	0.0962394	0.33101	0.290745	0.771246	0.906086
peak-chr6-119763797-119764561	-0.751614	0.155607	-4.83021	1.3639e-06	3.32183e-05
peak-chr6-119765167-119765702	0.326346	0.212143	1.53833	0.123968	0.3383
peak-chr6-119765865-119766412	0.0992611	0.223567	0.443989	0.657051	0.847901
peak-chr6-119767195-119767839	0.488715	0.18507	2.6407	0.00827359	0.0492767
peak-chr6-119770232-119770823	0.807736	0.241245	3.3482	0.000813384	0.00771322
peak-chr6-119774028-119774930	-0.256324	0.237111	-1.08103	0.279684	0.550469
peak-chr6-119775956-119776266	0.409911	0.385447	1.06347	0.28757	0.559217
peak-chr6-119780842-119781151	1.6579	0.504537	3.28597	0.00101631	0.00926061
peak-chr6-119788199-119790273	0.606855	0.142207	4.26739	1.9777e-05	0.000340143
peak-chr6-119797418-119798288	0.0498046	0.187037	0.266283	0.790022	0.915161
peak-chr6-119800640-119801760	-0.551233	0.175732	-3.13678	0.00170817	0.0141164
peak-chr6-119805268-119806201	0.191321	0.182885	1.04613	0.295502	0.567936
peak-chr6-119815078-119815661	-0.506886	0.143147	-3.54102	0.000398576	0.00429362
peak-chr6-119816357-119817175	-0.23884	0.0926268	-2.57851	0.00992261	0.0566844
peak-chr6-119819117-119819504	-0.700381	0.165279	-4.23757	2.2595e-05	0.000381335
peak-chr6-119822965-119823659	0.768852	0.241859	3.17893	0.00147821	0.0125492
peak-chr6-119825325-119825940	-0.131107	0.249885	-0.52467	0.599813	0.81357
peak-chr6-119833512-119834229	-0.238312	0.27414	-0.869306	0.38468	0.655385
peak-chr6-119842199-119842841	0.847843	0.179897	4.71293	2.44175e-06	5.52211e-05
peak-chr6-119847753-119848748	-0.14505	0.173071	-0.838098	0.401976	0.67044
peak-chr6-119854619-119855534	0.00360472	0.169963	0.0212089	0.983079	0.993526
peak-chr6-119862184-119862895	0.10159	0.244083	0.41621	0.677257	0.859237
peak-chr6-119865571-119866046	-0.279117	0.359928	-0.775479	0.438057	0.700145
peak-chr6-119878395-119879063	-0.166005	0.20943	-0.79265	0.427982	0.69178
peak-chr6-119908617-119909179	1.52229	0.317132	4.8002	1.5851e-06	3.78064e-05
peak-chr6-119913923-119914329	0.434689	0.356946	1.2178	0.2233	0.484354
peak-chr6-119916111-119916465	0.446135	0.312195	1.42903	0.152997	0.386167
peak-chr6-119923356-119924240	0.110768	0.206591	0.536172	0.591839	0.808532
peak-chr6-119933779-119934579	0.0678252	0.2466	0.275041	0.783285	0.91182
peak-chr6-119941995-119942666	0.0246697	0.270702	0.0911325	0.927387	0.97267
peak-chr6-119949100-119950689	0.40505	0.122788	3.29877	0.000971086	0.00892749
peak-chr6-119960041-119960273	1.08547	0.589863	1.8402	0.0657385	0.223426
peak-chr6-119962269-119962988	-0.0707456	0.276301	-0.256046	0.797916	0.918937
peak-chr6-119963110-119963559	0.769837	0.314402	2.44858	0.0143422	0.0749301
peak-chr6-119970720-119971022	0.502911	0.447396	1.12408	0.260977	0.529795
peak-chr6-119980141-119980435	0.117623	0.390351	0.301327	0.763165	0.902311
peak-chr6-119982582-119983234	-0.0229831	0.240585	-0.0955298	0.923894	0.971232
peak-chr6-119992218-119992706	-0.316752	0.296647	-1.06777	0.285622	0.557145
peak-chr6-119993765-119994259	-0.375105	0.342938	-1.0938	0.274044	0.544484
peak-chr6-119997416-119997676	0.203709	0.47252	0.431111	0.666388	0.853311
peak-chr6-120004157-120005433	-0.668871	0.147939	-4.52126	6.14721e-06	0.000123753
peak-chr6-120039075-120039521	1.04606	0.394974	2.64841	0.00808702	0.0484316
peak-chr6-120048104-120049737	0.0367757	0.143145	0.256913	0.797246	0.918647
peak-chr6-120056406-120057036	0.143542	0.291461	0.492492	0.622371	0.82839
peak-chr6-120057591-120058406	-0.449239	0.246054	-1.82577	0.0678846	0.228362
peak-chr6-120060993-120061320	0.513151	0.351167	1.46128	0.14394	0.37155
peak-chr6-120063146-120064020	-0.179741	0.187225	-0.960026	0.337042	0.610389
peak-chr6-120083737-120084119	-0.830857	0.352428	-2.35752	0.0183973	0.0901316
peak-chr6-120112848-120113222	-0.740969	0.336498	-2.202	0.0276652	0.121334
peak-chr6-120177399-120177608	2.13956	0.615462	3.47635	0.000508296	0.00524172
peak-chr6-120202020-120202365	0.103359	0.279368	0.369976	0.711401	0.877083
peak-chr6-120202589-120202922	0.945308	0.368457	2.56559	0.0103001	0.0583108
peak-chr6-120207873-120208284	-0.776678	0.341197	-2.27633	0.0228261	0.105458
peak-chr6-120286208-120286540	3.29399	0.478331	6.88642	5.72127e-12	4.88203e-10
peak-chr6-120299053-120299817	0.476395	0.250969	1.89822	0.0576665	0.2041
peak-chr6-120326390-120327116	0.817858	0.220061	3.7165	0.000202001	0.00244371
peak-chr6-120398663-120398965	0.00515747	0.37559	0.0137316	0.989044	0.99593
peak-chr6-120468163-120468902	0.916328	0.252245	3.63269	0.000280479	0.00321091
peak-chr6-120519170-120519541	0.204505	0.393185	0.520124	0.602977	0.815577
peak-chr6-120699827-120700077	-0.12963	0.380212	-0.34094	0.733148	0.887834
peak-chr6-120701030-120701272	0.386707	0.493182	0.784107	0.432977	0.696097
peak-chr6-120892507-120892875	-0.376797	0.363705	-1.036	0.300203	0.573005
peak-chr6-121137926-121138409	0.113307	0.269169	0.420951	0.673791	0.857331
peak-chr6-121147032-121147746	-0.342991	0.200831	-1.70786	0.087663	0.27078
peak-chr6-121162662-121163546	-0.0483695	0.233831	-0.206857	0.836122	0.936019
peak-chr6-121229997-121230394	0.615743	0.31427	1.95928	0.0500803	0.185155
peak-chr6-121234272-121234956	1.56459	0.227887	6.86565	6.61878e-12	5.59608e-10
peak-chr6-121272418-121273045	-0.376594	0.306718	-1.22782	0.219515	0.479544
peak-chr6-121281972-121282411	-0.0665802	0.386493	-0.172267	0.863227	0.947565
peak-chr6-121287031-121287258	-0.0164869	0.492601	-0.0334692	0.9733	0.989829
peak-chr6-121339884-121340724	-0.609648	0.276448	-2.20529	0.0274339	0.120623
peak-chr6-121364018-121365481	-0.369412	0.10458	-3.53233	0.000411917	0.00440927
peak-chr6-121376536-121377249	0.0157219	0.193924	0.0810721	0.935385	0.975594
peak-chr6-121464647-121464863	0.0708514	0.471043	0.150414	0.880438	0.954374
peak-chr6-121522157-121522666	0.218379	0.268058	0.814671	0.41526	0.681544
peak-chr6-121530779-121531046	-0.0342308	0.566306	-0.0604458	0.951801	0.981668
peak-chr6-121543830-121544277	-0.00117381	0.227925	-0.00515	0.995891	0.998539
peak-chr6-121558121-121558444	2.90639	0.585235	4.96619	6.82804e-07	1.8085e-05
peak-chr6-121623915-121624364	1.45751	0.348384	4.18364	2.86884e-05	0.000468031
peak-chr6-121627162-121627675	-0.154697	0.248226	-0.623211	0.533146	0.770227
peak-chr6-121655383-121656664	0.161545	0.0975095	1.65671	0.0975782	0.290427
peak-chr6-121709763-121710104	0.233723	0.365764	0.639	0.522823	0.76328
peak-chr6-121721953-121722280	-0.169229	0.285522	-0.592698	0.553383	0.783682
peak-chr6-121751633-121751923	-0.125544	0.353218	-0.355431	0.722267	0.882407
peak-chr6-121758122-121759842	-0.0412754	0.193002	-0.21386	0.830656	0.933672
peak-chr6-121820131-121820347	0.270036	0.488132	0.553204	0.580124	0.801101
peak-chr6-121824981-121825935	-0.145073	0.174912	-0.829406	0.406875	0.674381
peak-chr6-121826465-121826797	0.166064	0.402711	0.412364	0.680073	0.860696
peak-chr6-121843262-121843883	-0.126418	0.247729	-0.510307	0.609836	0.820455
peak-chr6-121854533-121854819	-0.927232	0.40821	-2.27146	0.0231193	0.10646
peak-chr6-121864725-121865199	0.547917	0.427053	1.28302	0.199486	0.45317
peak-chr6-121870853-121871261	-0.313828	0.294574	-1.06536	0.286713	0.558266
peak-chr6-121905446-121906420	-0.399775	0.212181	-1.88413	0.0595481	0.208582
peak-chr6-121912071-121912432	0.0807691	0.257175	0.314062	0.753474	0.897884
peak-chr6-121913826-121914818	-1.051	0.134221	-7.83037	4.86443e-15	7.61974e-13
peak-chr6-121924019-121924301	-0.465326	0.461907	-1.0074	0.313742	0.586928
peak-chr6-121924756-121925181	-0.158387	0.37015	-0.427899	0.668725	0.854497
peak-chr6-121948764-121949414	-0.503139	0.157216	-3.2003	0.00137285	0.0118348
peak-chr6-121974368-121974929	0.0968436	0.272207	0.355772	0.722011	0.882265
peak-chr6-121987676-121988289	-0.0759583	0.187997	-0.40404	0.686183	0.863731
peak-chr6-121993941-121994783	-0.700477	0.263546	-2.65789	0.00786316	0.0473817
peak-chr6-122007612-122008067	-0.619708	0.405432	-1.52851	0.126385	0.342425
peak-chr6-122020715-122021126	-0.339579	0.358418	-0.94744	0.343415	0.616451
peak-chr6-122021279-122021750	-0.110889	0.22183	-0.499882	0.617158	0.825041
peak-chr6-122051768-122052123	-0.188958	0.329585	-0.573319	0.566428	0.792181
peak-chr6-122065254-122065528	-0.937984	0.507712	-1.84747	0.0646785	0.220896
peak-chr6-122069583-122070108	0.0391447	0.323233	0.121104	0.903609	0.963702
peak-chr6-122091951-122092627	-0.0596348	0.180521	-0.330348	0.741137	0.891769
peak-chr6-122101211-122102447	0.0327173	0.121439	0.269414	0.787611	0.913907
peak-chr6-122115514-122116133	0.09335	0.204744	0.455935	0.648437	0.842902
peak-chr6-122147399-122147978	0.0538162	0.194256	0.277037	0.781752	0.911077
peak-chr6-122160022-122160375	-0.50161	0.352017	-1.42496	0.154169	0.387993
peak-chr6-122170561-122171040	-0.486116	0.23202	-2.09514	0.0361582	0.147055
peak-chr6-122354692-122355115	-0.247245	0.209575	-1.17975	0.238101	0.502767
peak-chr6-122398272-122398481	0.262111	0.482539	0.543191	0.586999	0.805453
peak-chr6-122403092-122403474	1.95851	0.378997	5.16761	2.37111e-07	7.15535e-06
peak-chr6-122465240-122465683	-0.4975	0.293304	-1.69619	0.08985	0.275228
peak-chr6-122505732-122505977	-0.542355	0.392957	-1.38019	0.167529	0.408135
peak-chr6-122514018-122514786	-0.107757	0.15902	-0.677629	0.498007	0.746121
peak-chr6-122597879-122598119	0.474298	0.419243	1.13132	0.25792	0.5262
peak-chr6-122610819-122611553	-0.339558	0.25493	-1.33197	0.182871	0.430192
peak-chr6-122643727-122644808	1.07002	0.231045	4.63122	3.63524e-06	7.85192e-05
peak-chr6-122685095-122685663	-0.624863	0.281496	-2.2198	0.0264325	0.117446
peak-chr6-122702678-122703358	-0.541281	0.199961	-2.70693	0.00679083	0.0423032
peak-chr6-122710181-122711203	-0.138523	0.202375	-0.68449	0.493666	0.742933
peak-chr6-122714663-122715034	0.385205	0.264044	1.45887	0.144602	0.372558
peak-chr6-122720267-122721454	-0.00981322	0.0812864	-0.120724	0.90391	0.963763
peak-chr6-122726580-122726907	0.422525	0.326947	1.29234	0.19624	0.448848
peak-chr6-122738062-122738317	-0.253646	0.428089	-0.592508	0.553511	0.783698
peak-chr6-122781146-122781623	0.395273	0.417621	0.946487	0.3439	0.616876
peak-chr6-122792112-122793408	0.0316123	0.0979207	0.322836	0.746819	0.894805
peak-chr6-122813054-122813640	-0.277333	0.165569	-1.67503	0.0939293	0.283528
peak-chr6-122815524-122816328	-0.62266	0.289637	-2.1498	0.0315714	0.133411
peak-chr6-122851599-122852186	-0.126098	0.178782	-0.705319	0.480611	0.732786
peak-chr6-122868678-122869775	-0.405382	0.198996	-2.03713	0.0416367	0.162633
peak-chr6-122874856-122875273	-0.305661	0.221202	-1.38182	0.167027	0.407376
peak-chr6-122878753-122879698	-0.25779	0.185133	-1.39246	0.163782	0.402597
peak-chr6-122884545-122886033	-0.859571	0.141634	-6.06895	1.28746e-09	6.7735e-08
peak-chr6-122890150-122890962	-0.146869	0.201887	-0.727479	0.466932	0.722683
peak-chr6-122901647-122902398	0.0191233	0.167287	0.114314	0.908989	0.965436
peak-chr6-122931034-122932561	0.0472282	0.0927857	0.509003	0.61075	0.821039
peak-chr6-122941657-122941888	-0.382363	0.309287	-1.23627	0.216357	0.475347
peak-chr6-122942057-122943148	-0.0583906	0.14285	-0.408755	0.682719	0.862031
peak-chr6-122943529-122944132	0.286018	0.181781	1.57342	0.115622	0.32393
peak-chr6-122963565-122964072	0.0756771	0.349988	0.216228	0.82881	0.932806
peak-chr6-122966485-122966853	0.167893	0.389224	0.431352	0.666212	0.853268
peak-chr6-122970692-122971243	-0.41219	0.195247	-2.11112	0.0347618	0.142949
peak-chr6-122973677-122973944	-0.402621	0.428298	-0.940049	0.347192	0.620227
peak-chr6-122974098-122974647	0.0845129	0.212136	0.398391	0.690342	0.865708
peak-chr6-122985135-122985536	-0.338574	0.340748	-0.993619	0.320408	0.593768
peak-chr6-122991076-122991426	0.33801	0.416719	0.811121	0.417296	0.683162
peak-chr6-122992368-122992874	0.516542	0.314028	1.64489	0.0999922	0.294992
peak-chr6-122994709-122995587	-0.0329437	0.205957	-0.159954	0.872917	0.951525
peak-chr6-123004904-123005914	1.32442	0.16453	8.04971	8.29871e-16	1.45674e-13
peak-chr6-123017741-123018513	-0.0144768	0.133584	-0.108372	0.913701	0.967344
peak-chr6-123038471-123038986	0.164886	0.192328	0.857319	0.391268	0.661362
peak-chr6-123039865-123040778	-0.277415	0.191895	-1.44566	0.148273	0.378435
peak-chr6-123043913-123044513	0.336718	0.183508	1.83489	0.0665216	0.225201
peak-chr6-123047768-123048218	-0.169009	0.249414	-0.677623	0.498011	0.746121
peak-chr6-123051984-123052311	-0.0310674	0.247405	-0.125573	0.90007	0.962335
peak-chr6-123053930-123054763	0.23773	0.17777	1.33729	0.181129	0.427723
peak-chr6-123056695-123057247	-0.164064	0.175533	-0.934661	0.349963	0.622809
peak-chr6-123057357-123057665	-0.244605	0.284528	-0.859688	0.389961	0.660213
peak-chr6-123064994-123066266	-0.240466	0.152719	-1.57456	0.115358	0.323505
peak-chr6-123073694-123075322	0.603491	0.1711	3.52712	0.000420106	0.00448275
peak-chr6-123091915-123092785	-0.595937	0.214455	-2.77885	0.00545521	0.0356167
peak-chr6-123110152-123111475	0.0115233	0.0846544	0.136122	0.891725	0.95896
peak-chr6-123113147-123113565	-0.397361	0.151355	-2.62535	0.00865597	0.0510338
peak-chr6-123119022-123119938	-0.24678	0.0953137	-2.58913	0.00962182	0.055378
peak-chr6-123126002-123126564	-1.20168	0.243827	-4.9284	8.29078e-07	2.14791e-05
peak-chr6-123138394-123139775	0.0586154	0.145781	0.402077	0.687627	0.86451
peak-chr6-123146305-123146779	-0.0987186	0.31352	-0.314871	0.752859	0.897553
peak-chr6-123153489-123154654	-0.310515	0.208638	-1.4883	0.136673	0.36007
peak-chr6-123159284-123159579	-0.738163	0.323428	-2.28231	0.0224709	0.104278
peak-chr6-123160518-123161380	-0.270634	0.187315	-1.44481	0.148513	0.378821
peak-chr6-123167251-123167692	0.584691	0.370478	1.57821	0.114518	0.32188
peak-chr6-123175267-123175796	-0.348922	0.281723	-1.23853	0.21552	0.474234
peak-chr6-123190407-123190951	-0.188957	0.169912	-1.11209	0.266101	0.535468
peak-chr6-123193092-123194074	-0.0828656	0.244187	-0.339353	0.734344	0.888454
peak-chr6-123199778-123200623	-1.13698	0.219569	-5.17825	2.2398e-07	6.79867e-06
peak-chr6-123268558-123268787	-0.234933	0.408418	-0.575227	0.565137	0.791216
peak-chr6-123289889-123290307	-0.42851	0.347908	-1.23168	0.21807	0.477613
peak-chr6-123316999-123318586	0.22926	0.164069	1.39733	0.162313	0.400372
peak-chr6-123330165-123330537	0.455016	0.321089	1.4171	0.156452	0.391487
peak-chr6-123337581-123338472	-0.763769	0.145097	-5.26387	1.41057e-07	4.51023e-06
peak-chr6-123350923-123351925	-0.326168	0.163328	-1.99701	0.0458238	0.17399
peak-chr6-123374927-123375659	1.50497	0.264103	5.69841	1.20928e-08	5.02757e-07
peak-chr6-123378057-123378743	0.27338	0.263516	1.03743	0.299536	0.57247
peak-chr6-123383842-123384133	-0.410303	0.375989	-1.09126	0.275157	0.545676
peak-chr6-123384925-123385603	0.752146	0.271012	2.77532	0.00551468	0.0359122
peak-chr6-123397154-123397627	-0.0597458	0.318813	-0.187401	0.851346	0.94248
peak-chr6-123411827-123413113	0.36309	0.11242	3.22978	0.00123888	0.0108839
peak-chr6-123439891-123440381	-0.0955922	0.246165	-0.388326	0.697775	0.86963
peak-chr6-123644566-123644881	-0.111446	0.377452	-0.295259	0.767796	0.904492
peak-chr6-123654071-123654826	-0.229969	0.277616	-0.82837	0.407461	0.674895
peak-chr6-123659422-123659805	0.14831	0.378102	0.392248	0.694875	0.868214
peak-chr6-123701316-123701772	-0.119226	0.263115	-0.453132	0.650454	0.844294
peak-chr6-123737040-123737379	-0.258354	0.303433	-0.851436	0.394527	0.664316
peak-chr6-123892007-123892478	-0.191792	0.30731	-0.624101	0.532561	0.769783
peak-chr6-123910574-123910908	2.33081	0.502963	4.63416	3.58387e-06	7.75714e-05
peak-chr6-123913541-123913969	-1.1036	0.363086	-3.0395	0.00236972	0.0184095
peak-chr6-124015739-124016189	-0.0180879	0.285205	-0.0634209	0.949431	0.980755
peak-chr6-124036466-124036766	0.490361	0.416946	1.17608	0.239565	0.504615
peak-chr6-124054877-124055327	0.47743	0.291729	1.63655	0.101724	0.298439
peak-chr6-124067029-124067378	0.693909	0.262788	2.64057	0.00827673	0.0492919
peak-chr6-124123349-124125250	-0.244358	0.105531	-2.31551	0.0205849	0.0979267
peak-chr6-124129708-124130047	-0.671877	0.287949	-2.33332	0.0196313	0.0945139
peak-chr6-124133127-124133397	-1.21398	0.446197	-2.72073	0.00651371	0.040887
peak-chr6-124150521-124151017	0.00394921	0.355167	0.0111193	0.991128	0.9967
peak-chr6-124217054-124217386	-0.242522	0.384286	-0.631098	0.527976	0.766858
peak-chr6-124283453-124284405	-0.0516045	0.113992	-0.452703	0.650763	0.84439
peak-chr6-124289024-124289421	-0.252988	0.434272	-0.582557	0.560192	0.78791
peak-chr6-124347755-124348108	0.714134	0.391237	1.82532	0.0679521	0.228487
peak-chr6-124809106-124809393	-0.204266	0.374566	-0.545342	0.585518	0.80448
peak-chr6-124856896-124857254	0.257619	0.359634	0.716334	0.473785	0.727892
peak-chr6-124872874-124873282	-0.346477	0.305817	-1.13296	0.257233	0.52533
peak-chr6-125059670-125060002	2.82667	0.467246	6.04964	1.45167e-09	7.54887e-08
peak-chr6-125113595-125113859	-0.858353	0.438125	-1.95915	0.0500952	0.185198
peak-chr6-125117046-125117352	0.122909	0.314502	0.390806	0.695941	0.868741
peak-chr6-125144631-125145100	0.0253864	0.361229	0.0702778	0.943973	0.978659
peak-chr6-125146798-125147070	0.68754	0.436049	1.57675	0.114853	0.32249
peak-chr6-125200297-125200575	0.434785	0.38706	1.1233	0.261309	0.53019
peak-chr6-125228784-125229166	0.189344	0.352928	0.536496	0.591616	0.808405
peak-chr6-125269061-125269924	0.122736	0.19824	0.619127	0.535832	0.772009
peak-chr6-125282853-125284782	-0.175524	0.0971822	-1.80613	0.0708979	0.235213
peak-chr6-125291459-125291753	0.245411	0.443288	0.553616	0.579842	0.80101
peak-chr6-125295885-125296820	-0.324486	0.246607	-1.3158	0.188241	0.437726
peak-chr6-125320229-125320799	0.172365	0.297553	0.579276	0.562403	0.78942
peak-chr6-125329219-125329809	-0.123076	0.320891	-0.383544	0.701316	0.871563
peak-chr6-125334452-125335850	0.0858458	0.18287	0.469437	0.638757	0.837412
peak-chr6-125358659-125358882	0.00519417	0.495237	0.0104883	0.991632	0.99686
peak-chr6-125359051-125359317	-0.287726	0.433164	-0.664241	0.506536	0.752249
peak-chr6-125363212-125363568	0.0853787	0.440779	0.193699	0.846411	0.940408
peak-chr6-125370431-125370852	-0.00035439	0.388423	-0.000912382	0.999272	0.999789
peak-chr6-125415892-125416141	-0.109846	0.439733	-0.2498	0.802742	0.921155
peak-chr6-125416519-125417213	0.365135	0.301311	1.21182	0.225582	0.487251
peak-chr6-125420553-125421235	-0.172545	0.181103	-0.952742	0.340721	0.613796
peak-chr6-125435462-125435735	-0.368924	0.421581	-0.875098	0.381521	0.652287
peak-chr6-125445347-125445827	-0.00518972	0.331426	-0.0156587	0.987507	0.99517
peak-chr6-125470457-125471229	-0.332863	0.149601	-2.225	0.0260811	0.116255
peak-chr6-125474675-125476275	-0.106272	0.105264	-1.00957	0.3127	0.585922
peak-chr6-125503179-125504134	-0.385808	0.243848	-1.58217	0.113611	0.320227
peak-chr6-125513228-125513993	-0.101779	0.158793	-0.640954	0.521553	0.762562
peak-chr6-125518811-125519672	-0.199992	0.179633	-1.11334	0.265563	0.534907
peak-chr6-125524692-125524944	-0.155794	0.401614	-0.38792	0.698075	0.869783
peak-chr6-125555273-125555573	-0.542373	0.474421	-1.14323	0.252942	0.520378
peak-chr6-125557760-125558065	0.601219	0.368362	1.63214	0.102649	0.300184
peak-chr6-125572964-125573391	0.64737	0.324713	1.99367	0.0461885	0.174976
peak-chr6-125576379-125576629	-0.0681182	0.528524	-0.128884	0.89745	0.961287
peak-chr6-125580501-125580843	0.287177	0.329308	0.872063	0.383174	0.653915
peak-chr6-125588910-125589621	-0.249506	0.356458	-0.699959	0.483953	0.735528
peak-chr6-125594836-125595641	-0.194958	0.13601	-1.43341	0.151742	0.384032
peak-chr6-125596097-125596521	-0.356142	0.179485	-1.98424	0.0472286	0.177822
peak-chr6-125616111-125616656	-0.22611	0.294184	-0.7686	0.442131	0.703322
peak-chr6-125622194-125623556	-0.127154	0.108759	-1.16914	0.242346	0.507952
peak-chr6-125628553-125628866	-0.348075	0.328906	-1.05828	0.289926	0.561749
peak-chr6-125632146-125632743	-0.176688	0.172914	-1.02182	0.306864	0.580001
peak-chr6-125635202-125635646	-0.0261178	0.180575	-0.144636	0.884998	0.956092
peak-chr6-125678663-125679188	-0.204754	0.300153	-0.682167	0.495133	0.744074
peak-chr6-125684218-125685249	-0.180626	0.185298	-0.974786	0.329666	0.602982
peak-chr6-125698785-125699206	0.0699707	0.358106	0.195391	0.845087	0.939946
peak-chr6-125742832-125743536	-0.448903	0.156982	-2.85958	0.00424201	0.0292239
peak-chr6-125765538-125766398	-0.421498	0.275336	-1.53085	0.125807	0.341455
peak-chr6-125772906-125773247	0.198534	0.415116	0.478261	0.632464	0.834192
peak-chr6-125829161-125829721	-0.83775	0.182384	-4.59333	4.36231e-06	9.21714e-05
peak-chr6-125832682-125833535	-0.586878	0.118154	-4.96706	6.7975e-07	1.80156e-05
peak-chr6-125840535-125840902	-0.0821453	0.34514	-0.238006	0.811877	0.925425
peak-chr6-125855082-125855482	-0.559999	0.375491	-1.49138	0.135862	0.358805
peak-chr6-125871751-125873010	-0.20412	0.170138	-1.19973	0.230244	0.493058
peak-chr6-125879580-125880686	-0.654064	0.145459	-4.49656	6.90617e-06	0.000137053
peak-chr6-125905606-125906149	-0.297692	0.28438	-1.04681	0.295186	0.567572
peak-chr6-125907273-125907565	0.528458	0.456853	1.15674	0.24738	0.513923
peak-chr6-125918537-125919921	0.282341	0.186017	1.51783	0.129058	0.347014
peak-chr6-126035617-126035884	2.85298	0.892237	3.19756	0.00138594	0.0119209
peak-chr6-126069287-126069701	0.0801219	0.1948	0.411303	0.680851	0.861113
peak-chr6-126069916-126071208	0.142545	0.101026	1.41097	0.158253	0.394329
peak-chr6-126090827-126091492	-0.0774854	0.29857	-0.259522	0.795233	0.91766
peak-chr6-126101265-126102592	0.151145	0.0872733	1.73185	0.0832997	0.261789
peak-chr6-126110807-126113041	-0.121908	0.0810571	-1.50398	0.132586	0.353148
peak-chr6-126118285-126119005	-0.621638	0.269152	-2.30962	0.0209094	0.0990502
peak-chr6-126131053-126132011	-1.12242	0.1859	-6.03776	1.56264e-09	8.0778e-08
peak-chr6-126133498-126134194	-0.0868726	0.230453	-0.376964	0.7062	0.874326
peak-chr6-126142801-126143346	-0.500618	0.316703	-1.58072	0.113942	0.320866
peak-chr6-126149734-126150065	0.115782	0.357973	0.323438	0.746364	0.894638
peak-chr6-126156388-126157009	0.58614	0.309646	1.89294	0.0583664	0.205814
peak-chr6-126160639-126160970	0.435953	0.473798	0.920125	0.357508	0.629803
peak-chr6-126179563-126180409	-0.016469	0.190911	-0.0862655	0.931255	0.974091
peak-chr6-126184243-126184574	-0.105705	0.445001	-0.237538	0.812239	0.925573
peak-chr6-126190233-126190910	-0.0414877	0.297728	-0.139348	0.889175	0.957846
peak-chr6-126216544-126217117	-0.0661384	0.254243	-0.260139	0.794757	0.917443
peak-chr6-126220838-126221404	-0.435281	0.242292	-1.79651	0.0724129	0.238497
peak-chr6-126225980-126226546	0.421188	0.225923	1.8643	0.0622798	0.215104
peak-chr6-126227618-126227929	0.976751	0.418687	2.33289	0.0196539	0.0945885
peak-chr6-126235046-126235413	1.08412	0.245747	4.41151	1.02654e-05	0.000193837
peak-chr6-126239521-126240713	1.89818	0.195481	9.71031	2.72506e-22	1.59733e-19
peak-chr6-126243522-126243993	-0.290701	0.320373	-0.90738	0.364206	0.636171
peak-chr6-126251975-126253163	1.08323	0.290364	3.73058	0.000191037	0.00233169
peak-chr6-126253278-126254373	1.18745	0.288259	4.1194	3.79867e-05	0.000594079
peak-chr6-126264142-126264483	0.242006	0.356434	0.678964	0.497161	0.745452
peak-chr6-126265381-126266026	0.872123	0.209269	4.16747	3.07994e-05	0.000496803
peak-chr6-126267400-126267837	0.338037	0.26345	1.28312	0.199451	0.453123
peak-chr6-126274771-126274987	0.142274	0.243699	0.583812	0.559347	0.787419
peak-chr6-126277642-126278687	-0.020452	0.0851034	-0.24032	0.810082	0.924684
peak-chr6-126295421-126295861	0.536402	0.283196	1.8941	0.0582121	0.205395
peak-chr6-126307297-126308429	0.00331908	0.0858281	0.0386713	0.969152	0.988187
peak-chr6-126315880-126316614	-0.227768	0.257178	-0.885644	0.37581	0.647246
peak-chr6-126317036-126317671	-0.0766718	0.183974	-0.416753	0.676859	0.859002
peak-chr6-126334346-126334715	0.45865	0.32348	1.41786	0.156231	0.39114
peak-chr6-126336873-126337535	-0.236476	0.252973	-0.934787	0.349898	0.62276
peak-chr6-126338725-126339238	0.06694	0.310435	0.215633	0.829274	0.933001
peak-chr6-126344567-126345004	0.307912	0.305924	1.0065	0.314175	0.587461
peak-chr6-126351243-126351558	0.101013	0.377779	0.267386	0.789172	0.914686
peak-chr6-126354609-126355310	-0.127663	0.177324	-0.719942	0.471561	0.726237
peak-chr6-126355768-126356193	1.30118	0.246028	5.28873	1.23167e-07	4.01078e-06
peak-chr6-126361651-126363028	0.714715	0.158107	4.52045	6.17071e-06	0.000124136
peak-chr6-126363152-126363623	-0.23308	0.349936	-0.666065	0.50537	0.751349
peak-chr6-126369299-126370288	-0.142917	0.209616	-0.681804	0.495363	0.744177
peak-chr6-126375147-126376414	-0.498991	0.123139	-4.05225	5.07283e-05	0.000759889
peak-chr6-126384673-126386645	-0.316961	0.0934673	-3.39115	0.000696007	0.00678238
peak-chr6-126398089-126399201	-0.257307	0.234213	-1.0986	0.271942	0.542203
peak-chr6-126420302-126421226	0.539779	0.23474	2.29948	0.0214777	0.100983
peak-chr6-126431669-126431945	-0.328474	0.283139	-1.16012	0.246002	0.512371
peak-chr6-126432251-126433724	-0.584524	0.102719	-5.69053	1.26647e-08	5.24562e-07
peak-chr6-126438500-126438730	0.491337	0.370953	1.32453	0.185328	0.433704
peak-chr6-126439184-126439532	-0.429342	0.29715	-1.44486	0.148496	0.378794
peak-chr6-126440136-126440689	1.18908	0.248066	4.7934	1.63976e-06	3.89698e-05
peak-chr6-126474693-126475293	-0.49791	0.29987	-1.66042	0.0968303	0.289026
peak-chr6-126493071-126493985	-0.476728	0.303027	-1.57322	0.115668	0.323992
peak-chr6-126501746-126502042	0.831626	0.373652	2.22567	0.0260363	0.116102
peak-chr6-126503695-126504348	1.23044	0.271526	4.53158	5.85448e-06	0.000118797
peak-chr6-126520591-126521075	1.56514	0.399089	3.9218	8.78912e-05	0.00120903
peak-chr6-126540630-126540977	-0.35134	0.343609	-1.0225	0.306545	0.579666
peak-chr6-126546870-126547216	-0.794726	0.387454	-2.05115	0.0402521	0.158761
peak-chr6-126548964-126550054	-0.384518	0.195864	-1.96319	0.0496236	0.184008
peak-chr6-126574576-126575147	0.313595	0.218186	1.43729	0.150637	0.382252
peak-chr6-126589266-126589591	0.494022	0.381738	1.29414	0.195617	0.447998
peak-chr6-126621959-126622267	3.04502	0.485275	6.27484	3.4999e-10	2.0869e-08
peak-chr6-126629060-126629326	-0.290938	0.396785	-0.733237	0.463414	0.720009
peak-chr6-126633261-126633767	0.436693	0.225237	1.93882	0.0525234	0.1915
peak-chr6-126660831-126661744	0.0273721	0.121151	0.225934	0.821253	0.929631
peak-chr6-126849321-126849607	-0.190749	0.404518	-0.471545	0.637251	0.836644
peak-chr6-126860159-126860715	0.337265	0.198714	1.69724	0.0896509	0.274846
peak-chr6-126862800-126863568	0.705676	0.195148	3.61611	0.000299059	0.00338953
peak-chr6-127038385-127038632	0.820784	0.484417	1.69437	0.0901941	0.275945
peak-chr6-127042974-127043236	-0.188935	0.359772	-0.525153	0.599477	0.813345
peak-chr6-127125277-127125915	-0.040085	0.24785	-0.161731	0.871518	0.950884
peak-chr6-127235300-127235714	-0.427301	0.323662	-1.32021	0.186765	0.435633
peak-chr6-127240992-127241482	0.619599	0.266714	2.32309	0.0201744	0.0964498
peak-chr6-127245038-127245273	0.285198	0.44173	0.645639	0.518513	0.760467
peak-chr6-127334863-127335358	0.06318	0.283593	0.222784	0.823704	0.93057
peak-chr6-127343228-127343822	-0.812723	0.176164	-4.61345	3.96043e-06	8.46832e-05
peak-chr6-127344056-127344845	-0.238544	0.192795	-1.23729	0.215979	0.474883
peak-chr6-127390856-127391389	-0.0507317	0.260314	-0.194887	0.845482	0.940133
peak-chr6-127394449-127394747	0.460286	0.398696	1.15448	0.248304	0.514942
peak-chr6-127395888-127396348	0.311473	0.300336	1.03708	0.299698	0.572536
peak-chr6-127423185-127423910	1.63236	0.3389	4.81665	1.4599e-06	3.51639e-05
peak-chr6-127439251-127441705	0.114144	0.135648	0.841477	0.400081	0.668887
peak-chr6-127441965-127442886	0.0893844	0.153845	0.581002	0.561239	0.788528
peak-chr6-127460794-127461125	-0.64813	0.470467	-1.37763	0.168317	0.409208
peak-chr6-127468060-127468520	0.10761	0.337394	0.318946	0.749767	0.896216
peak-chr6-127517041-127517333	-0.451513	0.370951	-1.21718	0.223537	0.484691
peak-chr6-127587540-127589009	-0.0526644	0.0927595	-0.567752	0.570203	0.794607
peak-chr6-127603378-127603943	0.93961	0.304741	3.0833	0.00204716	0.016347
peak-chr6-127610998-127612983	0.650784	0.163228	3.98696	6.69258e-05	0.000960893
peak-chr6-127619706-127620171	0.304935	0.434794	0.701331	0.483096	0.73488
peak-chr6-127621415-127621962	-0.0229701	0.281469	-0.0816081	0.934958	0.975451
peak-chr6-127623830-127624217	0.354584	0.321551	1.10273	0.270143	0.54013
peak-chr6-127663466-127665793	0.0537898	0.106909	0.503134	0.61487	0.823574
peak-chr6-127687462-127687881	0.164205	0.40574	0.404706	0.685694	0.863479
peak-chr6-127718926-127719370	1.95991	0.425672	4.60427	4.13916e-06	8.80043e-05
peak-chr6-127724888-127725568	2.86215	0.349136	8.1978	2.4483e-16	4.73349e-14
peak-chr6-127734058-127734836	0.335554	0.283133	1.18515	0.235959	0.500248
peak-chr6-127741544-127742310	0.647271	0.154081	4.20084	2.65926e-05	0.000438978
peak-chr6-127767435-127767996	-0.0151565	0.291308	-0.052029	0.958506	0.984089
peak-chr6-127778600-127778908	0.864724	0.394706	2.19081	0.0284658	0.123849
peak-chr6-127779990-127780768	-0.317463	0.155087	-2.047	0.0406578	0.159943
peak-chr6-127784067-127784849	0.279631	0.196196	1.42527	0.15408	0.387853
peak-chr6-127785355-127785642	-0.116731	0.290909	-0.401263	0.688227	0.864827
peak-chr6-127786052-127786703	-0.134875	0.168991	-0.798116	0.424803	0.689213
peak-chr6-127798681-127799310	-0.256032	0.267307	-0.957819	0.338154	0.611422
peak-chr6-127802806-127803259	0.399199	0.201315	1.98296	0.0473722	0.178176
peak-chr6-127805054-127806042	1.6667	0.158533	10.5133	7.50561e-26	7.98115e-23
peak-chr6-127818324-127819073	-0.354142	0.280518	-1.26246	0.206784	0.463256
peak-chr6-127835675-127836253	0.00609875	0.14168	0.0430459	0.965665	0.986728
peak-chr6-127836542-127838146	-0.0558022	0.0908885	-0.613963	0.53924	0.774255
peak-chr6-127839867-127840712	0.0191735	0.0950612	0.201696	0.840154	0.937609
peak-chr6-127843886-127844245	0.0407821	0.158362	0.257524	0.796774	0.918433
peak-chr6-127860003-127860779	0.263436	0.208322	1.26456	0.206028	0.462242
peak-chr6-127875614-127875977	0.205602	0.225344	0.912393	0.361562	0.633535
peak-chr6-127886015-127886249	0.0506157	0.434989	0.116361	0.907366	0.964853
peak-chr6-127886512-127888078	-0.308491	0.195656	-1.5767	0.114865	0.322516
peak-chr6-127891954-127892716	1.43926	0.299851	4.79991	1.58737e-06	3.7855e-05
peak-chr6-127903702-127904565	-0.321599	0.178613	-1.80053	0.0717772	0.237161
peak-chr6-127905810-127906122	-0.13601	0.494233	-0.275195	0.783167	0.911762
peak-chr6-127907458-127907948	0.093164	0.315049	0.295713	0.767449	0.904328
peak-chr6-127927257-127927768	-0.25967	0.281666	-0.921905	0.356578	0.629055
peak-chr6-127929322-127930098	0.0592779	0.291322	0.203479	0.838761	0.937082
peak-chr6-127962889-127963500	-0.108525	0.230195	-0.471447	0.637322	0.836695
peak-chr6-128037563-128038183	-0.408277	0.273238	-1.49422	0.135119	0.357461
peak-chr6-128058100-128058632	-0.288677	0.199137	-1.44964	0.147158	0.376639
peak-chr6-128115611-128116033	-0.644938	0.338791	-1.90365	0.0569561	0.202451
peak-chr6-128176810-128177028	0.300823	0.465962	0.645595	0.518542	0.760472
peak-chr6-128259905-128260180	-0.146841	0.362072	-0.405556	0.685069	0.863173
peak-chr6-128416469-128416884	2.65467	0.344251	7.71145	1.24399e-14	1.79286e-12
peak-chr6-128417333-128417657	0.104	0.405547	0.256444	0.797608	0.918822
peak-chr6-128418133-128418624	-0.0745984	0.207042	-0.360305	0.718619	0.880539
peak-chr6-128419253-128419754	1.60076	0.336391	4.75863	1.94909e-06	4.53978e-05
peak-chr6-128433612-128434360	1.15971	0.232139	4.99574	5.86107e-07	1.5871e-05
peak-chr6-128439711-128439920	-0.380597	0.517433	-0.735548	0.462006	0.718824
peak-chr6-128445671-128446709	-0.378415	0.198277	-1.90852	0.0563241	0.200887
peak-chr6-128459964-128461295	-0.443296	0.153538	-2.88722	0.00388667	0.0272858
peak-chr6-128473526-128474182	0.118614	0.232978	0.509118	0.610669	0.82098
peak-chr6-128488760-128489038	0.162385	0.406065	0.3999	0.68923	0.865216
peak-chr6-128493228-128493549	-0.556838	0.373719	-1.48999	0.136226	0.359408
peak-chr6-128495904-128496349	-0.396049	0.271124	-1.46077	0.14408	0.371749
peak-chr6-128498526-128498994	0.525585	0.321449	1.63505	0.102038	0.298983
peak-chr6-128501115-128501731	0.495686	0.309638	1.60086	0.109409	0.31256
peak-chr6-128515473-128515933	0.294146	0.29421	0.999785	0.317414	0.590798
peak-chr6-128517644-128518030	-1.03185	0.322505	-3.19948	0.00137678	0.0118587
peak-chr6-128530561-128531302	-0.443857	0.207389	-2.14021	0.0323375	0.135714
peak-chr6-128531614-128532017	0.0102355	0.307546	0.0332811	0.97345	0.989902
peak-chr6-128554518-128555347	-0.291557	0.260341	-1.1199	0.262755	0.531872
peak-chr6-128556716-128557068	-0.115692	0.434835	-0.266059	0.790194	0.91526
peak-chr6-128567636-128568352	-0.232191	0.230958	-1.00534	0.314734	0.587995
peak-chr6-128579754-128580805	0.166018	0.250837	0.661856	0.508063	0.753465
peak-chr6-128596186-128596522	0.172321	0.384804	0.447817	0.654286	0.846422
peak-chr6-128599558-128600403	-0.59999	0.196673	-3.05071	0.00228305	0.0178683
peak-chr6-128658746-128659082	0.561273	0.331158	1.69488	0.0900981	0.275764
peak-chr6-128671927-128672547	0.0711118	0.198814	0.35768	0.720583	0.88166
peak-chr6-128673604-128674528	-0.665818	0.220993	-3.01285	0.00258806	0.0197642
peak-chr6-128678524-128679965	-0.551181	0.198841	-2.77197	0.00557175	0.0362016
peak-chr6-128684226-128684894	-0.0940124	0.315783	-0.297712	0.765923	0.903685
peak-chr6-128690919-128691644	-0.305748	0.175123	-1.7459	0.0808278	0.256724
peak-chr6-128716199-128716704	0.268197	0.191564	1.40004	0.161502	0.399209
peak-chr6-128719181-128719627	0.833036	0.31388	2.65399	0.00795457	0.0477989
peak-chr6-128750349-128750981	0.330533	0.294348	1.12293	0.261466	0.530352
peak-chr6-128753619-128753820	0.242959	0.563468	0.431185	0.666334	0.853302
peak-chr6-128764695-128765213	0.0980557	0.303877	0.322682	0.746936	0.894846
peak-chr6-128767145-128767486	-0.19724	0.415264	-0.474974	0.634805	0.835362
peak-chr6-128778024-128779335	-0.45762	0.254556	-1.79772	0.0722216	0.238066
peak-chr6-128782750-128783018	0.429636	0.406414	1.05714	0.290449	0.562269
peak-chr6-128786893-128787351	-0.098859	0.406951	-0.242926	0.808063	0.923714
peak-chr6-128792842-128793589	-0.288312	0.225309	-1.27962	0.200677	0.454782
peak-chr6-128799048-128800328	0.963735	0.164955	5.84243	5.14459e-09	2.34452e-07
peak-chr6-128801145-128801454	1.61792	0.363154	4.4552	8.38153e-06	0.000162217
peak-chr6-128808231-128808554	-0.349202	0.240513	-1.4519	0.146529	0.375589
peak-chr6-128812510-128813923	0.497899	0.152682	3.26101	0.00111014	0.00995755
peak-chr6-128821004-128821655	0.239733	0.191573	1.2514	0.21079	0.468288
peak-chr6-128828597-128829489	0.234166	0.201014	1.16492	0.24405	0.509919
peak-chr6-128830067-128830414	0.167822	0.221681	0.757041	0.449025	0.708641
peak-chr6-128830981-128831514	-0.453705	0.291781	-1.55495	0.119959	0.331512
peak-chr6-128833474-128833815	0.427779	0.298144	1.4348	0.151343	0.383376
peak-chr6-128840136-128842479	0.0608968	0.100655	0.605006	0.545175	0.778398
peak-chr6-128853093-128854373	0.409872	0.224038	1.82947	0.0673286	0.227046
peak-chr6-128890924-128892279	2.18947	0.245008	8.93636	4.02217e-19	1.35613e-16
peak-chr6-128921497-128922943	-0.485039	0.10319	-4.70045	2.59585e-06	5.83088e-05
peak-chr6-128927036-128927810	-0.819958	0.182761	-4.4865	7.2402e-06	0.000142708
peak-chr6-128951349-128951754	-0.350908	0.385108	-0.911196	0.362192	0.63417
peak-chr6-128976866-128977701	0.600885	0.203747	2.94917	0.00318631	0.0233009
peak-chr6-129017696-129018566	0.109677	0.214366	0.511633	0.608908	0.819834
peak-chr6-129052358-129052652	0.167195	0.340143	0.491544	0.623041	0.828805
peak-chr6-129060105-129060699	0.330929	0.234896	1.40884	0.158884	0.395251
peak-chr6-129203779-129204718	-0.507272	0.203487	-2.4929	0.0126705	0.0683323
peak-chr6-129207170-129207389	-0.201779	0.420531	-0.479819	0.631356	0.833567
peak-chr6-129410540-129411037	-0.0401523	0.341793	-0.117475	0.906483	0.964547
peak-chr6-129426883-129427301	-0.149863	0.36457	-0.411067	0.681023	0.861209
peak-chr6-129462808-129463014	0.391699	0.444579	0.881055	0.378288	0.649401
peak-chr6-129493489-129494421	0.0903302	0.202829	0.445353	0.656065	0.84738
peak-chr6-129496275-129496554	-0.302616	0.398261	-0.759844	0.447348	0.707287
peak-chr6-129508208-129508494	0.118637	0.410151	0.289252	0.772389	0.906573
peak-chr6-129527867-129528352	0.112708	0.27513	0.409654	0.68206	0.86172
peak-chr6-129565425-129566230	-0.904798	0.251991	-3.59059	0.000329926	0.00367706
peak-chr6-129573169-129573601	-0.359553	0.278423	-1.29139	0.196569	0.449282
peak-chr6-129634004-129634431	-0.896532	0.272809	-3.28629	0.00101516	0.00925213
peak-chr6-129635545-129636373	-0.74684	0.212851	-3.50874	0.000450236	0.00474675
peak-chr6-129680966-129681804	-1.80854	0.541836	-3.3378	0.000844439	0.00795722
peak-chr6-129685044-129685633	-1.0918	0.225686	-4.8377	1.31347e-06	3.21267e-05
peak-chr6-129691668-129692057	-0.472575	0.345112	-1.36934	0.170893	0.413039
peak-chr6-129715665-129715877	0.585352	0.506192	1.15638	0.247525	0.514062
peak-chr6-129729841-129730163	0.13412	0.371752	0.360779	0.718264	0.8803
peak-chr6-129770181-129770440	1.83867	0.579903	3.17066	0.00152093	0.0128441
peak-chr6-129796665-129797078	-0.431051	0.333239	-1.29352	0.195832	0.448315
peak-chr6-129806752-129807257	0.208841	0.30349	0.688133	0.491369	0.741231
peak-chr6-129811417-129812818	0.499923	0.152148	3.28577	0.00101705	0.00926484
peak-chr6-129814467-129815088	0.00153169	0.218514	0.00700958	0.994407	0.997872
peak-chr6-129819792-129820545	0.0788871	0.176364	0.447297	0.654661	0.846639
peak-chr6-129822104-129823375	-0.462006	0.134838	-3.42637	0.000611703	0.00611681
peak-chr6-129896447-129896958	0.097271	0.282513	0.344306	0.730616	0.886796
peak-chr6-129905030-129905403	-0.466701	0.39233	-1.18956	0.234218	0.49802
peak-chr6-129914157-129914610	0.781153	0.361586	2.16035	0.0307455	0.130888
peak-chr6-129919409-129919775	-0.107794	0.233664	-0.46132	0.644569	0.84063
peak-chr6-129919902-129920347	0.138334	0.267584	0.516973	0.605175	0.817218
peak-chr6-129953239-129953867	-0.479146	0.233263	-2.0541	0.039966	0.157967
peak-chr6-129958261-129960147	-0.329924	0.173849	-1.89776	0.0577271	0.204245
peak-chr6-129966544-129967630	0.0108436	0.167465	0.0647516	0.948372	0.980377
peak-chr6-129967822-129968111	0.155715	0.35424	0.439574	0.660246	0.850018
peak-chr6-129981129-129981628	1.55379	0.28141	5.52143	3.36247e-08	1.26081e-06
peak-chr6-129982829-129983912	-0.178386	0.161805	-1.10247	0.270257	0.540282
peak-chr6-129984257-129984536	0.350707	0.376443	0.931635	0.351525	0.624355
peak-chr6-129992801-129993752	0.287007	0.298718	0.960796	0.336655	0.610011
peak-chr6-129994033-129994810	0.362348	0.233467	1.55203	0.120654	0.332689
peak-chr6-129999499-129999954	0.031467	0.275885	0.114058	0.909191	0.96549
peak-chr6-130004818-130005669	-0.222643	0.137405	-1.62035	0.105157	0.30482
peak-chr6-130017958-130018487	0.204641	0.28659	0.714055	0.475193	0.72884
peak-chr6-130030650-130031679	0.0577685	0.101208	0.570789	0.568142	0.793147
peak-chr6-130051511-130052390	-0.0403032	0.207115	-0.194593	0.845712	0.940197
peak-chr6-130065410-130066119	0.364894	0.237434	1.53683	0.124336	0.338914
peak-chr6-130069443-130069871	1.87385	0.2027	9.24441	2.36542e-20	1.00354e-17
peak-chr6-130070579-130071143	0.105341	0.222227	0.474025	0.635482	0.835815
peak-chr6-130073025-130073564	0.140809	0.167462	0.840838	0.400439	0.669209
peak-chr6-130073782-130074136	1.82457	0.300532	6.07115	1.26996e-09	6.69208e-08
peak-chr6-130088166-130088916	-0.16855	0.193472	-0.871189	0.383651	0.654318
peak-chr6-130095814-130096634	-0.31048	0.190968	-1.62582	0.103988	0.302663
peak-chr6-130105992-130106422	-0.568332	0.395617	-1.43657	0.150839	0.382567
peak-chr6-130107791-130108011	-0.074284	0.412435	-0.180111	0.857065	0.945058
peak-chr6-130108924-130109400	-0.682468	0.373546	-1.827	0.0676995	0.227888
peak-chr6-130116421-130116843	0.480263	0.35497	1.35297	0.176066	0.420352
peak-chr6-130175316-130175909	-0.558029	0.219756	-2.53931	0.0111071	0.061777
peak-chr6-130182045-130182828	0.405235	0.209749	1.932	0.05336	0.193621
peak-chr6-130210748-130211060	0.0336717	0.366229	0.0919416	0.926744	0.972443
peak-chr6-130211401-130212194	0.0554846	0.251804	0.220349	0.8256	0.931345
peak-chr6-130223114-130223399	-0.621857	0.378734	-1.64194	0.100603	0.296146
peak-chr6-130250609-130251114	-0.15735	0.196966	-0.798868	0.424367	0.688876
peak-chr6-130257558-130258055	0.0416441	0.263677	0.157936	0.874507	0.952175
peak-chr6-130334623-130334848	0.900642	0.437189	2.06007	0.0393914	0.156254
peak-chr6-130339313-130342550	-0.039179	0.106116	-0.369209	0.711972	0.877395
peak-chr6-130354316-130354616	-0.426984	0.544497	-0.784182	0.432934	0.696047
peak-chr6-130355545-130356166	0.223689	0.201368	1.11085	0.266634	0.536079
peak-chr6-130391946-130392311	-0.0716622	0.37525	-0.190972	0.848548	0.94133
peak-chr6-130464892-130465179	-0.23387	0.419242	-0.55784	0.576954	0.799233
peak-chr6-130499862-130500185	0.267826	0.294431	0.909638	0.363013	0.635011
peak-chr6-130544650-130545009	1.22989	0.375235	3.27765	0.00104677	0.00949191
peak-chr6-130559953-130560423	0.0217392	0.339792	0.063978	0.948988	0.980608
peak-chr6-130561018-130562139	-0.108225	0.266804	-0.405635	0.685011	0.863107
peak-chr6-130573796-130574517	-0.999119	0.241497	-4.1372	3.51574e-05	0.000555985
peak-chr6-130581833-130582387	2.11617	0.33595	6.29907	2.99446e-10	1.8176e-08
peak-chr6-130609442-130610047	0.429051	0.319105	1.34455	0.178772	0.424419
peak-chr6-130610172-130610501	-0.763102	0.414722	-1.84003	0.0657632	0.223464
peak-chr6-130614933-130615324	-0.070697	0.271304	-0.260583	0.794414	0.917256
peak-chr6-130619477-130619841	0.0196593	0.384685	0.051105	0.959242	0.984355
peak-chr6-130627165-130627969	0.165731	0.19153	0.865301	0.386873	0.657407
peak-chr6-130629023-130629485	0.545826	0.245134	2.22664	0.0259713	0.115878
peak-chr6-130634198-130635860	-0.106738	0.162099	-0.658476	0.510233	0.754934
peak-chr6-130641913-130642627	-0.165924	0.183244	-0.905486	0.365208	0.637204
peak-chr6-130643114-130644726	-0.250929	0.206847	-1.21312	0.225085	0.48661
peak-chr6-130664608-130664948	-0.310044	0.378487	-0.819168	0.412691	0.679451
peak-chr6-130666283-130667107	-0.453405	0.267137	-1.69728	0.0896442	0.274831
peak-chr6-130677867-130678189	0.289385	0.287165	1.00773	0.313585	0.586787
peak-chr6-130678553-130679219	-0.858501	0.193435	-4.43818	9.07225e-06	0.000173841
peak-chr6-130680896-130681289	-0.105655	0.177557	-0.595051	0.55181	0.782626
peak-chr6-130683187-130683616	-0.432371	0.144276	-2.99683	0.00272806	0.0206057
peak-chr6-130685410-130685794	0.0370837	0.163992	0.226131	0.821099	0.92956
peak-chr6-130686178-130688123	-0.109997	0.0929611	-1.18326	0.236707	0.501154
peak-chr6-130692931-130693931	0.175174	0.185322	0.945241	0.344536	0.617569
peak-chr6-130698535-130698883	0.82104	0.265352	3.09415	0.00197379	0.0158703
peak-chr6-130703992-130704477	-0.322763	0.17861	-1.80708	0.0707502	0.234886
peak-chr6-130706071-130706730	-0.582845	0.198298	-2.93924	0.00329013	0.0238916
peak-chr6-130717903-130718382	1.5344	0.292009	5.25463	1.48323e-07	4.72073e-06
peak-chr6-130719254-130719747	0.0704908	0.457062	0.154226	0.877432	0.953257
peak-chr6-130726717-130727114	0.193779	0.377275	0.513629	0.607512	0.818935
peak-chr6-130728188-130728943	-0.182916	0.237072	-0.771566	0.440372	0.701849
peak-chr6-130733383-130734008	0.296136	0.262954	1.12619	0.260086	0.528702
peak-chr6-130739091-130739475	0.0391361	0.348791	0.112205	0.910661	0.96608
peak-chr6-130741934-130742478	0.430085	0.314131	1.36912	0.17096	0.413152
peak-chr6-130742742-130743091	0.193136	0.400539	0.48219	0.629671	0.832619
peak-chr6-130747248-130747805	0.177299	0.307543	0.576503	0.564276	0.790682
peak-chr6-130760553-130760978	0.613743	0.444012	1.38227	0.16689	0.407243
peak-chr6-130768231-130769087	0.0899815	0.226185	0.397823	0.690761	0.865992
peak-chr6-130774179-130774907	0.140523	0.121795	1.15377	0.248594	0.515234
peak-chr6-130778787-130779068	-0.343921	0.277654	-1.23867	0.215469	0.474178
peak-chr6-130786561-130788258	0.0229241	0.106946	0.214351	0.830273	0.933497
peak-chr6-130794979-130795410	-0.195005	0.334422	-0.583111	0.559819	0.787711
peak-chr6-130824234-130824649	0.336424	0.257963	1.30416	0.19218	0.443464
peak-chr6-130834871-130835251	0.38035	0.214019	1.77718	0.0755389	0.245205
peak-chr6-130838452-130839448	0.301348	0.103455	2.91285	0.00358152	0.0255589
peak-chr6-130841381-130841671	-0.0852455	0.242762	-0.351149	0.725477	0.884045
peak-chr6-130845905-130846989	0.947655	0.169505	5.59072	2.26124e-08	8.82388e-07
peak-chr6-130847557-130848570	0.00535579	0.229094	0.0233781	0.981349	0.99278
peak-chr6-130878725-130879163	-0.020817	0.254948	-0.0816519	0.934924	0.975451
peak-chr6-130881298-130881835	-0.669959	0.178879	-3.74533	0.000180159	0.00222015
peak-chr6-130904437-130904768	0.55059	0.395436	1.39236	0.163812	0.402647
peak-chr6-130906587-130907667	-0.170083	0.174757	-0.973255	0.330427	0.603675
peak-chr6-130919607-130920100	-0.268583	0.174664	-1.53771	0.12412	0.338554
peak-chr6-130923185-130924163	0.122027	0.111958	1.08993	0.275744	0.546285
peak-chr6-130932247-130932956	0.260973	0.303439	0.860051	0.389761	0.660007
peak-chr6-130941474-130941947	0.135646	0.456768	0.29697	0.766489	0.903931
peak-chr6-130946998-130947875	-0.198172	0.201885	-0.98161	0.326292	0.599656
peak-chr6-130952645-130954326	-0.447814	0.188585	-2.3746	0.0175681	0.0871025
peak-chr6-130974822-130975310	-0.961687	0.29413	-3.2696	0.00107701	0.00971762
peak-chr6-130982362-130982951	-0.29693	0.333972	-0.889086	0.373957	0.645557
peak-chr6-130991243-130992102	-0.364131	0.195211	-1.86532	0.0621364	0.214703
peak-chr6-130996312-130996619	-0.365716	0.312781	-1.16924	0.242308	0.507917
peak-chr6-130997069-130997613	-0.0254176	0.298965	-0.0850188	0.932246	0.974472
peak-chr6-131000806-131001150	-0.188888	0.398676	-0.473788	0.635651	0.835874
peak-chr6-131002329-131002568	-0.0182541	0.48348	-0.0377556	0.969883	0.988466
peak-chr6-131010613-131011144	0.188006	0.277974	0.676345	0.498822	0.746669
peak-chr6-131018835-131019622	-0.0506384	0.154775	-0.327174	0.743536	0.893129
peak-chr6-131029485-131030088	-0.231575	0.258329	-0.896434	0.370021	0.641788
peak-chr6-131037639-131038100	-0.968062	0.391584	-2.47217	0.0134296	0.0713518
peak-chr6-131052882-131053185	1.73517	0.494607	3.50817	0.000451198	0.00475397
peak-chr6-131081136-131081487	-0.0519608	0.346456	-0.149978	0.880782	0.95447
peak-chr6-131097465-131098250	0.872433	0.220015	3.96533	7.32942e-05	0.00103838
peak-chr6-131117309-131117872	-0.55458	0.316923	-1.74989	0.0801377	0.255272
peak-chr6-131131326-131132183	-0.755115	0.216544	-3.48711	0.000488262	0.00506883
peak-chr6-131133092-131133686	0.536125	0.223816	2.39538	0.016603	0.0835533
peak-chr6-131143579-131144123	0.0223417	0.346593	0.0644608	0.948603	0.980498
peak-chr6-131148366-131149141	-0.488152	0.271269	-1.79951	0.0719376	0.237493
peak-chr6-131154243-131155015	0.00841343	0.301351	0.0279191	0.977727	0.991544
peak-chr6-131161239-131161554	1.10963	0.359008	3.09081	0.0019961	0.0160147
peak-chr6-131164582-131165083	-0.239471	0.219966	-1.08867	0.276299	0.546778
peak-chr6-131170090-131171300	-0.533827	0.158526	-3.36743	0.00075871	0.00729284
peak-chr6-131172163-131172508	-0.104103	0.346829	-0.300158	0.764057	0.902767
peak-chr6-131186816-131187327	0.227701	0.325877	0.698731	0.48472	0.736106
peak-chr6-131193418-131193784	-0.297325	0.27656	-1.07508	0.282338	0.553425
peak-chr6-131206398-131206860	-0.00786846	0.219338	-0.0358737	0.971383	0.989122
peak-chr6-131248484-131248747	-0.154375	0.400002	-0.385936	0.699544	0.870482
peak-chr6-131282333-131282646	-0.397295	0.461496	-0.860884	0.389302	0.659612
peak-chr6-131290890-131291631	0.166669	0.285297	0.584195	0.559089	0.787259
peak-chr6-131330906-131331535	-0.604565	0.321564	-1.88008	0.0600974	0.209789
peak-chr6-131337579-131338146	-0.310351	0.344711	-0.900323	0.367948	0.639699
peak-chr6-131342202-131342496	-0.498193	0.501049	-0.9943	0.320077	0.593439
peak-chr6-131345008-131345619	0.654915	0.311158	2.10477	0.0353118	0.144548
peak-chr6-131348468-131348855	-0.563629	0.296432	-1.90137	0.057253	0.203139
peak-chr6-131371548-131371783	0.717603	0.45646	1.57211	0.115926	0.324425
peak-chr6-131383445-131385236	0.123426	0.105442	1.17055	0.241779	0.507353
peak-chr6-131423544-131423796	1.52479	0.431161	3.53647	0.000405512	0.00435363
peak-chr6-131428319-131428669	-0.315817	0.371504	-0.850105	0.395266	0.664832
peak-chr6-131456238-131457505	0.209181	0.108331	1.93095	0.0534889	0.193928
peak-chr6-131493437-131493716	0.69038	0.444098	1.55456	0.12005	0.331657
peak-chr6-131504150-131504533	-0.888755	0.382309	-2.3247	0.0200877	0.096158
peak-chr6-131520659-131521395	-0.464802	0.1827	-2.54408	0.0109567	0.0611575
peak-chr6-131537357-131537717	-0.383586	0.36628	-1.04725	0.294986	0.567371
peak-chr6-131555180-131555705	-0.601323	0.367179	-1.63768	0.101488	0.297938
peak-chr6-131571040-131571972	-0.544795	0.175058	-3.11209	0.0018577	0.0150962
peak-chr6-131577146-131577407	-0.549921	0.459125	-1.19776	0.23101	0.49387
peak-chr6-131579199-131579760	-0.552882	0.32592	-1.69638	0.0898148	0.275161
peak-chr6-131579960-131580621	-0.361523	0.198531	-1.82099	0.0686082	0.230026
peak-chr6-131600783-131601170	-0.624326	0.402265	-1.55203	0.120656	0.332689
peak-chr6-131609130-131609717	2.44418	0.289079	8.45504	2.78987e-17	6.43665e-15
peak-chr6-131614553-131615167	0.513162	0.322718	1.59013	0.111806	0.317057
peak-chr6-131626652-131627000	-1.21638	0.34603	-3.51524	0.000439359	0.00464961
peak-chr6-131684922-131686155	-0.908607	0.187776	-4.83879	1.30631e-06	3.19781e-05
peak-chr6-131689674-131689969	-0.523818	0.334884	-1.56418	0.117776	0.327601
peak-chr6-131701075-131701413	-0.658986	0.304181	-2.16643	0.0302785	0.129512
peak-chr6-131703655-131704215	-0.560286	0.199946	-2.80218	0.00507584	0.033637
peak-chr6-131721473-131722197	-0.316065	0.2623	-1.20498	0.228212	0.490684
peak-chr6-131740865-131741178	0.232893	0.439012	0.530494	0.595769	0.810855
peak-chr6-131747593-131747878	-0.269727	0.463744	-0.58163	0.560816	0.788341
peak-chr6-131772466-131773277	-0.0431314	0.162768	-0.264987	0.79102	0.915572
peak-chr6-131780758-131782043	-0.547274	0.117482	-4.65837	3.1872e-06	7.00737e-05
peak-chr6-131791744-131792247	-0.259486	0.272168	-0.953403	0.340386	0.613512
peak-chr6-131799727-131800391	-0.585407	0.249184	-2.34929	0.0188092	0.0915884
peak-chr6-131831216-131832270	0.0644703	0.211034	0.305497	0.759987	0.901006
peak-chr6-131840689-131841451	-0.500337	0.212192	-2.35795	0.0183762	0.0900668
peak-chr6-131855318-131855620	-0.535438	0.399039	-1.34182	0.179655	0.4257
peak-chr6-131869570-131869977	-1.01849	0.322423	-3.15885	0.00158393	0.0132701
peak-chr6-131893988-131894468	0.16266	0.391063	0.415944	0.677451	0.859329
peak-chr6-131895081-131896174	-0.766585	0.21386	-3.58452	0.000337703	0.00374613
peak-chr6-131924052-131924440	-0.0501623	0.237259	-0.211424	0.832556	0.9345
peak-chr6-131940072-131940793	3.37446	0.337495	9.99853	1.5468e-23	1.07811e-20
peak-chr6-131948850-131949795	0.0589193	0.0923289	0.638146	0.523378	0.763616
peak-chr6-131966233-131966698	0.806904	0.381134	2.11712	0.03425	0.141472
peak-chr6-131966889-131967820	0.982196	0.305607	3.21392	0.00130936	0.011393
peak-chr6-131972792-131974147	-0.308957	0.117481	-2.62984	0.00854257	0.0505088
peak-chr6-131981184-131981927	-0.00862648	0.172136	-0.0501144	0.960031	0.984522
peak-chr6-132003285-132003958	-0.98262	0.25444	-3.86189	0.000112513	0.00149194
peak-chr6-132014602-132015141	-0.836974	0.321364	-2.60444	0.00920235	0.0535284
peak-chr6-132015994-132016348	-0.266671	0.23733	-1.12363	0.261169	0.530012
peak-chr6-132054572-132054944	-0.0502793	0.423346	-0.118767	0.90546	0.964331
peak-chr6-132065987-132066305	0.173367	0.48601	0.356715	0.721305	0.881987
peak-chr6-132103750-132104316	0.0324845	0.205812	0.157836	0.874586	0.952224
peak-chr6-132108976-132109862	-0.430445	0.193223	-2.22771	0.0258997	0.115652
peak-chr6-132128453-132129773	-0.0794901	0.0925791	-0.858618	0.390551	0.660679
peak-chr6-132140661-132141338	0.965592	0.158179	6.10441	1.03181e-09	5.5662e-08
peak-chr6-132147017-132147590	0.0575325	0.15587	0.369105	0.71205	0.877415
peak-chr6-132152382-132153023	0.172864	0.205065	0.842973	0.399244	0.668229
peak-chr6-132157381-132158285	-0.464773	0.181136	-2.56587	0.0102917	0.058283
peak-chr6-132162413-132163554	-0.425928	0.168108	-2.53365	0.0112881	0.0625824
peak-chr6-132165243-132165730	0.391588	0.191589	2.04389	0.0409642	0.160771
peak-chr6-132169001-132169438	0.138242	0.320386	0.431486	0.666115	0.8532
peak-chr6-132179925-132180261	0.117823	0.309407	0.380802	0.70335	0.872692
peak-chr6-132184767-132185517	-0.0716595	0.125373	-0.571569	0.567614	0.792863
peak-chr6-132207705-132208129	0.608233	0.383865	1.5845	0.11308	0.319267
peak-chr6-132213788-132214126	-0.745497	0.459756	-1.6215	0.10491	0.304373
peak-chr6-132215803-132216575	-0.289326	0.252181	-1.1473	0.251258	0.518295
peak-chr6-132231113-132231474	-0.0453202	0.221188	-0.204894	0.837655	0.936647
peak-chr6-132236124-132236850	0.166814	0.188316	0.885819	0.375715	0.64715
peak-chr6-132238983-132239277	-0.0832678	0.365339	-0.227919	0.819709	0.929047
peak-chr6-132271014-132272715	-0.00177322	0.099794	-0.0177688	0.985823	0.994525
peak-chr6-132279412-132280695	-0.361691	0.169487	-2.13404	0.0328395	0.137232
peak-chr6-132287733-132287948	0.0200908	0.46591	0.0431217	0.965605	0.986727
peak-chr6-132317058-132317451	0.512738	0.212022	2.41832	0.0155923	0.0797175
peak-chr6-132329019-132329279	-0.0257431	0.390696	-0.0658904	0.947465	0.979944
peak-chr6-132331048-132331825	0.485761	0.283707	1.71219	0.0868613	0.269144
peak-chr6-132341062-132341769	-0.218019	0.22314	-0.977051	0.328544	0.60182
peak-chr6-132384908-132385252	-0.321426	0.369496	-0.869903	0.384354	0.655045
peak-chr6-132388410-132389012	-0.51768	0.275105	-1.88175	0.0598697	0.209329
peak-chr6-132444078-132444358	-0.0308092	0.389905	-0.0790171	0.937019	0.976077
peak-chr6-132452692-132453800	0.66053	0.13908	4.74927	2.04151e-06	4.72707e-05
peak-chr6-132468711-132469109	-0.00829843	0.392338	-0.0211512	0.983125	0.993528
peak-chr6-132482448-132482773	-0.398015	0.323949	-1.22863	0.219209	0.479126
peak-chr6-132489091-132489356	1.66224	0.534029	3.11263	0.00185429	0.0150753
peak-chr6-132539272-132539497	-0.348842	0.434213	-0.803389	0.42175	0.686746
peak-chr6-132578691-132579132	-0.280479	0.274749	-1.02085	0.307324	0.580361
peak-chr6-132591766-132592611	-0.574709	0.210792	-2.72643	0.00640242	0.0403549
peak-chr6-132600658-132601421	-0.13431	0.193615	-0.693695	0.487874	0.738491
peak-chr6-132621536-132622029	-0.298151	0.248925	-1.19775	0.231013	0.49387
peak-chr6-132654632-132655926	-0.257871	0.120185	-2.14561	0.0319038	0.134398
peak-chr6-132675622-132676362	0.941452	0.262575	3.58545	0.000336495	0.00373472
peak-chr6-132721808-132723251	-0.113089	0.155439	-0.727546	0.466891	0.722646
peak-chr6-132726397-132726629	-0.102936	0.470572	-0.218747	0.826847	0.931887
peak-chr6-132784587-132784931	2.2882	0.411758	5.55715	2.7422e-08	1.04982e-06
peak-chr6-132799577-132800654	-0.370284	0.252989	-1.46364	0.143293	0.370471
peak-chr6-132805049-132806004	-0.383688	0.231265	-1.65908	0.0970994	0.289563
peak-chr6-132833678-132834711	-0.00603459	0.0940602	-0.0641566	0.948846	0.98055
peak-chr6-132848937-132849261	0.306919	0.318254	0.964385	0.334853	0.608053
peak-chr6-132851395-132851871	0.00785784	0.244339	0.0321596	0.974345	0.990339
peak-chr6-132919631-132919976	0.301595	0.37698	0.800029	0.423694	0.688391
peak-chr6-132935847-132936126	1.87252	0.534719	3.50189	0.000461975	0.00484628
peak-chr6-132969500-132970225	0.0728469	0.257087	0.283356	0.776904	0.908652
peak-chr6-132980190-132980733	-0.100625	0.267658	-0.375946	0.706957	0.874792
peak-chr6-132990622-132991485	0.365535	0.197881	1.84725	0.0647106	0.220969
peak-chr6-133008425-133008893	1.2961	0.295906	4.38011	1.18619e-05	0.000219733
peak-chr6-133033482-133033967	0.523724	0.237908	2.20137	0.02771	0.121447
peak-chr6-133036371-133036768	0.213373	0.206473	1.03342	0.301408	0.574364
peak-chr6-133041006-133041303	0.937285	0.405993	2.30862	0.0209645	0.0992428
peak-chr6-133051497-133052171	0.359875	0.116707	3.08356	0.00204537	0.016335
peak-chr6-133055865-133056659	0.715945	0.175652	4.07594	4.58295e-05	0.000695997
peak-chr6-133057381-133057768	2.74885	0.453234	6.06499	1.31965e-09	6.92314e-08
peak-chr6-133070221-133070692	0.829109	0.311162	2.66455	0.00770905	0.0466684
peak-chr6-133071639-133072505	1.74534	0.322377	5.41397	6.16416e-08	2.16364e-06
peak-chr6-133078734-133079371	1.01331	0.348701	2.90597	0.0036612	0.0260268
peak-chr6-133085499-133085891	0.349176	0.196283	1.77894	0.0752497	0.244571
peak-chr6-133089042-133089740	0.50154	0.137679	3.64283	0.000269657	0.0031094
peak-chr6-133119254-133120677	-0.109033	0.0954868	-1.14186	0.253511	0.521006
peak-chr6-133133510-133133754	0.0610289	0.187935	0.324734	0.745382	0.894101
peak-chr6-133133967-133136069	0.0744551	0.0836471	0.89011	0.373407	0.644956
peak-chr6-133140753-133141003	0.617362	0.329425	1.87406	0.0609225	0.211738
peak-chr6-133141754-133142532	0.175434	0.182458	0.961507	0.336298	0.609606
peak-chr6-133144142-133144475	-0.188483	0.23904	-0.788499	0.430405	0.693798
peak-chr6-133151470-133151725	-0.0180671	0.39792	-0.0454038	0.963785	0.986158
peak-chr6-133258541-133259137	-0.416628	0.203555	-2.04675	0.0406822	0.160001
peak-chr6-133273637-133273916	0.567342	0.400713	1.41583	0.156825	0.392106
peak-chr6-133282279-133282652	0.234856	0.24129	0.973336	0.330387	0.603645
peak-chr6-133284167-133284440	-0.249094	0.274105	-0.908755	0.363479	0.635424
peak-chr6-133285106-133286220	0.382553	0.16143	2.36978	0.0177989	0.0879207
peak-chr6-133292869-133293146	0.0762187	0.412496	0.184774	0.853406	0.943374
peak-chr6-133316696-133316948	-0.0408501	0.405882	-0.100645	0.919832	0.969637
peak-chr6-133361208-133361481	0.238925	0.447144	0.534335	0.59311	0.809277
peak-chr6-133451998-133452411	-0.353684	0.274027	-1.29069	0.19681	0.449692
peak-chr6-133486401-133486725	-0.899833	0.470134	-1.91399	0.0556211	0.199168
peak-chr6-133513090-133513650	-0.254483	0.380353	-0.669072	0.50345	0.749881
peak-chr6-133561674-133564380	0.113998	0.149926	0.760366	0.447036	0.707028
peak-chr6-133573962-133574679	-0.00377307	0.258125	-0.0146172	0.988338	0.99557
peak-chr6-133575699-133576231	0.241027	0.256355	0.94021	0.34711	0.620153
peak-chr6-133628518-133628758	0.150673	0.439413	0.342897	0.731676	0.887189
peak-chr6-133636790-133637607	-0.62136	0.245203	-2.53406	0.0112748	0.0625273
peak-chr6-133660383-133661161	-0.374937	0.288862	-1.29798	0.194295	0.446244
peak-chr6-133661657-133662136	0.129692	0.319191	0.406314	0.684512	0.862917
peak-chr6-133662502-133663579	-0.167619	0.173544	-0.965855	0.334117	0.607307
peak-chr6-133679723-133680748	0.16441	0.255684	0.643021	0.520211	0.761739
peak-chr6-133689770-133690223	0.146235	0.251669	0.581061	0.561199	0.788508
peak-chr6-133756326-133756667	0.00543179	0.380232	0.0142855	0.988602	0.995682
peak-chr6-133833583-133833887	0.0174006	0.380539	0.0457261	0.963529	0.986094
peak-chr6-133869600-133869918	0.499528	0.417477	1.19654	0.231486	0.49449
peak-chr6-133873100-133873437	0.514274	0.371686	1.38363	0.166473	0.406555
peak-chr6-133874864-133875168	-0.435636	0.311692	-1.39765	0.162218	0.400228
peak-chr6-133889854-133891055	0.0555485	0.121337	0.457802	0.647094	0.842028
peak-chr6-133912010-133912440	-0.0274663	0.358406	-0.0766346	0.938914	0.976788
peak-chr6-133930621-133931379	-0.258967	0.196378	-1.31872	0.187262	0.436221
peak-chr6-134028534-134029114	-0.296843	0.231044	-1.28479	0.198865	0.452436
peak-chr6-134062496-134063093	0.181347	0.213551	0.849196	0.395772	0.665272
peak-chr6-134066846-134067214	0.6976	0.402398	1.73361	0.0829875	0.261146
peak-chr6-134082896-134083265	0.472072	0.333489	1.41556	0.156905	0.392226
peak-chr6-134088308-134089194	0.820571	0.160671	5.10716	3.2703e-07	9.52437e-06
peak-chr6-134095503-134095932	0.447214	0.30426	1.46984	0.141605	0.367838
peak-chr6-134135967-134136295	0.314014	0.374534	0.838413	0.401799	0.670271
peak-chr6-134158801-134159587	0.0653576	0.160756	0.406565	0.684327	0.862822
peak-chr6-134175926-134176359	-0.581453	0.41352	-1.40611	0.159693	0.396362
peak-chr6-134210083-134211292	0.0811413	0.253015	0.320698	0.748439	0.895719
peak-chr6-134212261-134213032	0.0983576	0.21849	0.45017	0.652588	0.84551
peak-chr6-134216701-134217480	-0.12538	0.266854	-0.469845	0.638466	0.837263
peak-chr6-134237703-134238221	-0.313001	0.215341	-1.45351	0.146081	0.374925
peak-chr6-134242063-134242742	0.0585265	0.244608	0.239267	0.810899	0.924906
peak-chr6-134244966-134245634	-0.214005	0.167555	-1.27722	0.201524	0.455951
peak-chr6-134268484-134269076	-0.153331	0.153605	-0.998215	0.318175	0.591601
peak-chr6-134273005-134274930	0.100427	0.0910027	1.10356	0.269786	0.539689
peak-chr6-134283523-134283761	-0.185885	0.435302	-0.427025	0.669361	0.854856
peak-chr6-134287900-134288856	0.644274	0.215833	2.98506	0.00283524	0.0212421
peak-chr6-134288984-134289355	0.273629	0.266524	1.02666	0.304582	0.57756
peak-chr6-134290507-134290760	1.9407	0.407284	4.76497	1.8888e-06	4.41671e-05
peak-chr6-134293993-134294876	-0.19348	0.2087	-0.927074	0.353888	0.626474
peak-chr6-134299033-134299979	-0.230154	0.138935	-1.65656	0.0976087	0.290497
peak-chr6-134300094-134300344	0.212786	0.330483	0.643864	0.519664	0.761337
peak-chr6-134301398-134301662	-0.483126	0.318183	-1.51839	0.128916	0.346802
peak-chr6-134304571-134304842	0.401525	0.36098	1.11232	0.266001	0.535378
peak-chr6-134311841-134312777	-0.356764	0.21136	-1.68794	0.0914223	0.278378
peak-chr6-134316450-134317958	-0.174904	0.194766	-0.898021	0.369174	0.640935
peak-chr6-134323656-134325068	-0.233563	0.180356	-1.29501	0.195315	0.447609
peak-chr6-134326954-134327300	1.27274	0.345567	3.68306	0.000230447	0.00272489
peak-chr6-134328105-134328652	-0.0656423	0.20011	-0.328031	0.742888	0.892807
peak-chr6-134329093-134329323	0.0850765	0.362054	0.234983	0.814222	0.926394
peak-chr6-134339013-134339637	-0.133333	0.244592	-0.545124	0.585668	0.80456
peak-chr6-134344394-134345453	-0.315601	0.17657	-1.78739	0.0738737	0.241752
peak-chr6-134347695-134348029	-0.116858	0.232801	-0.501963	0.615693	0.824184
peak-chr6-134350605-134351547	0.015798	0.147591	0.107039	0.914758	0.967759
peak-chr6-134356236-134357374	0.966064	0.202344	4.77437	1.80266e-06	4.2368e-05
peak-chr6-134362234-134362606	0.859224	0.296721	2.89573	0.00378278	0.026712
peak-chr6-134365846-134366253	-0.76872	0.359553	-2.13799	0.0325175	0.136257
peak-chr6-134367192-134367479	-0.157502	0.390254	-0.403588	0.686516	0.863913
peak-chr6-134373111-134374155	0.0706098	0.113321	0.623093	0.533224	0.770271
peak-chr6-134382584-134382991	-0.524685	0.272649	-1.9244	0.0543042	0.195954
peak-chr6-134384276-134385543	-0.289073	0.157977	-1.82984	0.0672741	0.226943
peak-chr6-134395222-134396115	-0.0891308	0.160912	-0.55391	0.57964	0.800896
peak-chr6-134398423-134398812	0.0578745	0.294487	0.196527	0.844198	0.939521
peak-chr6-134418307-134418606	-0.0450493	0.328542	-0.137119	0.890937	0.958689
peak-chr6-134430497-134431258	-0.0510412	0.106061	-0.481243	0.630344	0.832974
peak-chr6-134438448-134439074	0.042223	0.292486	0.144359	0.885217	0.956223
peak-chr6-134444546-134445398	-0.642193	0.253525	-2.53305	0.0113074	0.0626601
peak-chr6-134453686-134454477	-0.629836	0.264114	-2.38471	0.0170925	0.0853974
peak-chr6-134456406-134456678	0.495592	0.464108	1.06784	0.285594	0.557109
peak-chr6-134466499-134467178	-0.233103	0.256812	-0.907683	0.364046	0.635999
peak-chr6-134477925-134478243	-0.135732	0.347748	-0.390316	0.696303	0.868946
peak-chr6-134486914-134487418	0.0265235	0.322339	0.0822843	0.934421	0.975335
peak-chr6-134495663-134496983	-0.0454364	0.0907964	-0.500421	0.616779	0.824831
peak-chr6-134499403-134499974	0.0650589	0.12573	0.517448	0.604844	0.816991
peak-chr6-134521085-134521391	-0.348149	0.4203	-0.828335	0.407481	0.674897
peak-chr6-134556826-134557908	0.814088	0.17277	4.71199	2.45314e-06	5.54184e-05
peak-chr6-134560139-134561144	-0.467741	0.193312	-2.41962	0.0155366	0.0795086
peak-chr6-134567908-134568939	1.70418	0.259845	6.55844	5.43725e-11	3.89445e-09
peak-chr6-134570494-134571773	-0.0548672	0.161948	-0.338795	0.734764	0.888615
peak-chr6-134574904-134575218	0.125498	0.368097	0.340936	0.733152	0.887834
peak-chr6-134609637-134610301	0.589539	0.327355	1.80092	0.0717161	0.237016
peak-chr6-134616811-134617668	0.388692	0.188433	2.06276	0.0391354	0.155544
peak-chr6-134628214-134628556	0.137737	0.364006	0.378393	0.705139	0.873689
peak-chr6-134638542-134639341	-0.306028	0.180647	-1.69407	0.0902527	0.276069
peak-chr6-134684304-134685200	0.14634	0.179108	0.817052	0.413899	0.680516
peak-chr6-134694535-134695087	0.467187	0.264262	1.76789	0.0770791	0.24857
peak-chr6-134700207-134700620	0.203992	0.334462	0.609912	0.54192	0.776033
peak-chr6-134705203-134705917	-0.254573	0.346169	-0.735401	0.462095	0.718871
peak-chr6-134712267-134712811	-1.05853	0.295085	-3.5872	0.000334243	0.00371495
peak-chr6-134736760-134737251	-0.61769	0.277855	-2.22307	0.0262111	0.116681
peak-chr6-134737785-134738351	0.363711	0.259022	1.40417	0.160268	0.397255
peak-chr6-134757111-134757964	0.976341	0.160833	6.07052	1.27501e-09	6.71226e-08
peak-chr6-134758221-134758904	1.48467	0.25327	5.86203	4.57237e-09	2.10223e-07
peak-chr6-134767373-134768273	-0.349503	0.24702	-1.41488	0.157105	0.392535
peak-chr6-134768995-134769559	0.23033	0.328135	0.701939	0.482717	0.73462
peak-chr6-134838203-134838829	-0.543694	0.19262	-2.82263	0.00476321	0.032003
peak-chr6-134851100-134851446	1.15255	0.39579	2.91202	0.00359103	0.0256135
peak-chr6-134855699-134856269	0.00652141	0.229738	0.0283863	0.977354	0.991396
peak-chr6-134858178-134858712	0.489188	0.243598	2.00818	0.0446241	0.170744
peak-chr6-134899195-134899457	-0.0249543	0.402077	-0.0620636	0.950512	0.981242
peak-chr6-134915150-134915393	0.166319	0.459194	0.362198	0.717204	0.879855
peak-chr6-134943008-134943422	-0.158528	0.326009	-0.486268	0.626777	0.830878
peak-chr6-134949355-134949622	-0.402075	0.440503	-0.912762	0.361368	0.633348
peak-chr6-134961370-134962662	0.0151906	0.143497	0.10586	0.915693	0.968103
peak-chr6-134965912-134966346	-0.597243	0.250496	-2.38424	0.0171144	0.0854786
peak-chr6-134990631-134991061	-0.750637	0.203915	-3.68112	0.000232208	0.00274278
peak-chr6-134994311-134995178	-0.491547	0.13535	-3.63168	0.000281584	0.00322117
peak-chr6-134995555-134996102	-0.622106	0.170724	-3.64393	0.000268507	0.0030985
peak-chr6-134997412-134997723	-0.2718	0.288754	-0.941286	0.346558	0.619595
peak-chr6-135007259-135007617	0.141673	0.35529	0.398753	0.690075	0.865609
peak-chr6-135010370-135010678	-0.517812	0.374676	-1.38203	0.166964	0.407299
peak-chr6-135010787-135011457	-0.197722	0.302581	-0.653452	0.513465	0.757198
peak-chr6-135024381-135024769	-0.982747	0.227767	-4.31469	1.59824e-05	0.000284101
peak-chr6-135028285-135029058	-0.51854	0.135122	-3.83758	0.000124254	0.00162274
peak-chr6-135038897-135039160	-0.93595	0.384414	-2.43474	0.0149024	0.0770332
peak-chr6-135040914-135042429	-0.994539	0.166109	-5.98725	2.13421e-09	1.06958e-07
peak-chr6-135044517-135044867	-0.0208427	0.304908	-0.0683574	0.945501	0.979218
peak-chr6-135046116-135046513	-0.463666	0.27282	-1.69953	0.0892199	0.274021
peak-chr6-135048245-135048535	-0.815349	0.370944	-2.19804	0.0279464	0.122211
peak-chr6-135050809-135051513	-0.604413	0.287327	-2.10357	0.0354158	0.144884
peak-chr6-135056616-135057037	0.0254731	0.280386	0.0908501	0.927612	0.972729
peak-chr6-135061543-135062910	-0.362616	0.159231	-2.27729	0.0227687	0.105287
peak-chr6-135079042-135079352	0.387278	0.394081	0.982736	0.325737	0.599193
peak-chr6-135108229-135108985	0.2007	0.196817	1.01973	0.307857	0.580883
peak-chr6-135127682-135128128	-0.68332	0.362979	-1.88253	0.0597636	0.209091
peak-chr6-135137749-135138309	0.170574	0.287899	0.592479	0.55353	0.783698
peak-chr6-135143340-135143875	-0.423957	0.269646	-1.57227	0.115888	0.324376
peak-chr6-135144027-135144587	-0.418213	0.162746	-2.56972	0.0101779	0.0577956
peak-chr6-135151289-135152422	-0.470335	0.191256	-2.45919	0.0139252	0.073251
peak-chr6-135154788-135155370	-0.324419	0.220278	-1.47277	0.140812	0.366662
peak-chr6-135157265-135157549	1.53704	0.475036	3.23562	0.00121379	0.0106969
peak-chr6-135161274-135161627	0.596914	0.346526	1.72256	0.0849673	0.265342
peak-chr6-135163205-135163776	-0.385058	0.264566	-1.45543	0.145549	0.374057
peak-chr6-135166908-135167310	-0.250486	0.343962	-0.728236	0.466469	0.722338
peak-chr6-135167514-135167915	-0.739317	0.315133	-2.34605	0.0189735	0.0921811
peak-chr6-135174066-135175162	-0.160386	0.172926	-0.927479	0.353678	0.626299
peak-chr6-135179453-135179890	0.465294	0.340391	1.36694	0.171644	0.414121
peak-chr6-135184667-135185601	-0.33302	0.160975	-2.06876	0.0385682	0.153895
peak-chr6-135187676-135188033	-0.0248223	0.228635	-0.108567	0.913546	0.967273
peak-chr6-135191696-135192854	-0.322115	0.145812	-2.20911	0.0271672	0.119771
peak-chr6-135195023-135195510	1.74368	0.319063	5.46502	4.62849e-08	1.67458e-06
peak-chr6-135201596-135202469	-0.398794	0.234772	-1.69864	0.0893868	0.274381
peak-chr6-135202776-135204155	-0.444513	0.175841	-2.52793	0.0114738	0.0633849
peak-chr6-135213175-135213397	0.470814	0.321958	1.46235	0.143646	0.371051
peak-chr6-135223693-135225092	-0.560439	0.122401	-4.57871	4.67857e-06	9.78614e-05
peak-chr6-135229871-135230718	0.217007	0.15416	1.40767	0.159228	0.395742
peak-chr6-135241492-135241947	-0.0571885	0.293854	-0.194615	0.845694	0.940197
peak-chr6-135246977-135247426	0.266804	0.28405	0.939286	0.347584	0.620602
peak-chr6-135256036-135256803	-0.544737	0.169757	-3.20893	0.00133232	0.0115579
peak-chr6-135258599-135258888	0.747762	0.423826	1.76431	0.077679	0.249893
peak-chr6-135262043-135262479	-0.831161	0.368711	-2.25424	0.0241813	0.110049
peak-chr6-135323459-135323767	0.0947118	0.415371	0.228017	0.819633	0.929015
peak-chr6-135329820-135330108	-0.221695	0.394134	-0.562486	0.573785	0.797027
peak-chr6-135351184-135351708	1.46567	0.295953	4.95236	7.3318e-07	1.92594e-05
peak-chr6-135351873-135352509	0.328664	0.229701	1.43083	0.152478	0.385296
peak-chr6-135354396-135354716	0.00627841	0.362348	0.017327	0.986176	0.99466
peak-chr6-135375430-135376646	0.00647242	0.0945404	0.068462	0.945418	0.979202
peak-chr6-135409987-135410270	0.38669	0.376875	1.02604	0.304871	0.577812
peak-chr6-135415567-135415995	0.255165	0.453984	0.562057	0.574077	0.797266
peak-chr6-135417956-135418181	0.0976959	0.455891	0.214297	0.830316	0.933497
peak-chr6-135466529-135467029	2.86031	0.316731	9.03073	1.70536e-19	6.19021e-17
peak-chr6-135467230-135468298	0.709128	0.192817	3.67773	0.000235318	0.002773
peak-chr6-135501559-135502721	0.0405808	0.140768	0.288282	0.773131	0.906944
peak-chr6-135503339-135504673	0.120893	0.152743	0.791482	0.428663	0.692417
peak-chr6-135518264-135518708	0.239811	0.281113	0.853077	0.393616	0.663584
peak-chr6-135571947-135573616	-0.0479159	0.18774	-0.255225	0.798549	0.919275
peak-chr6-135591763-135592789	0.216634	0.200052	1.08289	0.278857	0.549565
peak-chr6-135632960-135633244	-0.589436	0.427048	-1.38026	0.167507	0.408109
peak-chr6-135655235-135655697	1.09605	0.266074	4.11933	3.79969e-05	0.000594125
peak-chr6-135671221-135671503	0.386939	0.373875	1.03494	0.300696	0.573585
peak-chr6-135679407-135680406	0.259413	0.26462	0.980323	0.326927	0.600269
peak-chr6-135712484-135714001	-0.914131	0.174842	-5.22834	1.71043e-07	5.35405e-06
peak-chr6-135733942-135734370	0.109586	0.374421	0.292681	0.769766	0.905469
peak-chr6-135744768-135745177	-0.211987	0.273487	-0.775126	0.438265	0.700302
peak-chr6-135760169-135760646	-0.093245	0.363532	-0.256497	0.797567	0.918822
peak-chr6-135761236-135761944	0.439576	0.241049	1.82359	0.0682134	0.229115
peak-chr6-135772754-135773227	-0.655235	0.387056	-1.69287	0.0904808	0.276527
peak-chr6-135787061-135787583	0.732618	0.323355	2.26567	0.0234715	0.107661
peak-chr6-135795567-135795890	0.576037	0.456947	1.26062	0.207445	0.464109
peak-chr6-135814717-135815051	-0.0508936	0.155301	-0.32771	0.743131	0.892937
peak-chr6-135818464-135819906	0.033197	0.0852151	0.389567	0.696857	0.869231
peak-chr6-135827247-135828106	-0.414821	0.193374	-2.14518	0.0319389	0.134505
peak-chr6-135844147-135844961	0.857677	0.162365	5.28241	1.27495e-07	4.13074e-06
peak-chr6-135856836-135857501	-0.108431	0.272527	-0.397875	0.690723	0.865973
peak-chr6-135858758-135859371	-0.347275	0.22142	-1.5684	0.116788	0.325892
peak-chr6-135889531-135889944	-0.252303	0.281002	-0.89787	0.369255	0.641035
peak-chr6-135897127-135897674	-0.346278	0.21784	-1.5896	0.111924	0.317235
peak-chr6-135904333-135905295	-0.0883309	0.208014	-0.42464	0.671099	0.855915
peak-chr6-135927427-135927887	-0.40977	0.379093	-1.08092	0.279732	0.550551
peak-chr6-135931556-135932105	0.0333478	0.271529	0.122815	0.902253	0.963165
peak-chr6-135951901-135952462	0.0172872	0.308913	0.0559613	0.955373	0.983066
peak-chr6-135988674-135989629	0.127625	0.245889	0.519037	0.603735	0.816191
peak-chr6-136002161-136003112	-0.0919354	0.191079	-0.481137	0.630419	0.832999
peak-chr6-136011995-136012241	-0.53063	0.450909	-1.1768	0.239275	0.504306
peak-chr6-136043401-136044683	0.0287682	0.144837	0.198625	0.842556	0.938667
peak-chr6-136135243-136135543	-0.321745	0.391782	-0.821236	0.411512	0.678554
peak-chr6-136172457-136173210	-0.203127	0.141855	-1.43194	0.152162	0.384761
peak-chr6-136191051-136191327	-0.156761	0.418996	-0.374134	0.708304	0.875493
peak-chr6-136201195-136201787	0.984991	0.348624	2.82537	0.00472268	0.0317868
peak-chr6-136222906-136223525	0.147036	0.338367	0.434547	0.663892	0.851874
peak-chr6-136223969-136224564	0.384914	0.306009	1.25785	0.208446	0.465419
peak-chr6-136225709-136226239	0.0587423	0.192925	0.304483	0.76076	0.901265
peak-chr6-136230934-136231459	-0.158721	0.299525	-0.52991	0.596175	0.811127
peak-chr6-136231634-136232592	-0.764329	0.184577	-4.14098	3.45819e-05	0.000548011
peak-chr6-136243186-136243759	0.770679	0.235216	3.27647	0.00105113	0.00952234
peak-chr6-136257213-136258326	-0.344157	0.18694	-1.841	0.0656215	0.223115
peak-chr6-136259586-136260568	-0.396772	0.191307	-2.07401	0.0380787	0.152559
peak-chr6-136304873-136305452	-0.240214	0.325098	-0.738897	0.459969	0.717336
peak-chr6-136315957-136316941	0.513022	0.203205	2.52465	0.0115815	0.0638472
peak-chr6-136336225-136336484	0.313985	0.483631	0.649223	0.516194	0.758942
peak-chr6-136353218-136353497	-0.12185	0.384246	-0.317116	0.751156	0.896701
peak-chr6-136358399-136359738	-0.388628	0.230407	-1.6867	0.0916606	0.278809
peak-chr6-136387109-136387586	0.664193	0.559115	1.18794	0.234858	0.498812
peak-chr6-136390286-136390616	0.240298	0.367518	0.653839	0.513215	0.757065
peak-chr6-136398970-136399416	-0.281409	0.309603	-0.908936	0.363384	0.635291
peak-chr6-136406875-136407155	-0.10191	0.454917	-0.22402	0.822742	0.930231
peak-chr6-136424632-136425510	-0.382533	0.189651	-2.01703	0.0436924	0.168141
peak-chr6-136427535-136428062	-0.357728	0.303051	-1.18042	0.237833	0.502453
peak-chr6-136434600-136435441	-0.192015	0.122562	-1.56667	0.117191	0.326499
peak-chr6-136458504-136458763	-0.22194	0.417156	-0.532031	0.594704	0.81023
peak-chr6-136476468-136476895	-0.655098	0.378081	-1.73269	0.0831502	0.261488
peak-chr6-136480228-136480873	-0.258177	0.301477	-0.856373	0.391791	0.661846
peak-chr6-136522844-136523202	0.187992	0.313579	0.599503	0.548837	0.780739
peak-chr6-136546646-136547015	0.879219	0.309044	2.84496	0.00444166	0.0302973
peak-chr6-136547185-136548607	0.361286	0.14827	2.43668	0.0148228	0.0767437
peak-chr6-136551616-136552020	-0.214724	0.244091	-0.879686	0.37903	0.650092
peak-chr6-136556197-136556920	-0.0546345	0.163956	-0.333226	0.738964	0.890561
peak-chr6-136560555-136561032	-0.0248239	0.210824	-0.117747	0.906268	0.964507
peak-chr6-136571127-136572398	-0.0892835	0.0955569	-0.934348	0.350124	0.622955
peak-chr6-136597270-136597660	0.450622	0.357682	1.25984	0.207727	0.464458
peak-chr6-136599116-136599445	-0.538613	0.521647	-1.03252	0.301827	0.574711
peak-chr6-136604089-136604390	0.12123	0.355647	0.340872	0.7332	0.887862
peak-chr6-136609852-136611800	0.00162274	0.0886739	0.0183001	0.985399	0.99436
peak-chr6-136616300-136617108	-0.546802	0.195717	-2.79384	0.00520867	0.0343239
peak-chr6-136625658-136625918	0.239219	0.462017	0.51777	0.604618	0.816798
peak-chr6-136637822-136638506	0.0471143	0.192496	0.244754	0.806647	0.922896
peak-chr6-136645966-136646642	-0.329152	0.159556	-2.06292	0.0391204	0.155511
peak-chr6-136647078-136648107	-0.322486	0.111781	-2.88498	0.00391443	0.0274331
peak-chr6-136672845-136673542	-0.640257	0.262584	-2.4383	0.0147567	0.07648
peak-chr6-136674229-136674880	-1.38904	0.318918	-4.35548	1.32774e-05	0.000242406
peak-chr6-136683421-136684474	0.705225	0.26424	2.66888	0.00761055	0.0461935
peak-chr6-136692074-136692723	0.234463	0.301418	0.777867	0.436647	0.699057
peak-chr6-136693250-136693665	1.00982	0.425983	2.37057	0.0177605	0.0877884
peak-chr6-136708478-136708845	1.24789	0.2865	4.35562	1.3269e-05	0.000242369
peak-chr6-136718108-136718382	-0.138366	0.386774	-0.357744	0.720535	0.881658
peak-chr6-136724154-136725308	0.0762027	0.102682	0.742125	0.458012	0.715824
peak-chr6-136731515-136732624	-0.209382	0.169599	-1.23457	0.21699	0.47619
peak-chr6-136738431-136739032	0.285016	0.226595	1.25782	0.208456	0.465423
peak-chr6-136741408-136742380	-0.0770931	0.201687	-0.38224	0.702283	0.872085
peak-chr6-136750160-136751269	-0.374996	0.147463	-2.54298	0.010991	0.0612893
peak-chr6-136758070-136758709	0.383639	0.187264	2.04866	0.0404956	0.159487
peak-chr6-136759610-136759873	0.162326	0.319587	0.507923	0.611507	0.821532
peak-chr6-136760604-136761665	0.297568	0.132764	2.24133	0.0250047	0.112809
peak-chr6-136767282-136767763	0.126741	0.401601	0.31559	0.752314	0.897231
peak-chr6-136785906-136786290	-0.386312	0.30409	-1.27039	0.203947	0.45925
peak-chr6-136787135-136787377	-0.0150922	0.334838	-0.0450731	0.964049	0.986231
peak-chr6-136787869-136788583	0.0753565	0.204838	0.367883	0.712961	0.87785
peak-chr6-136795394-136795768	0.157087	0.39121	0.401541	0.688022	0.864694
peak-chr6-136807058-136807895	-0.369561	0.260065	-1.42103	0.155308	0.389735
peak-chr6-136810603-136811030	0.917157	0.295807	3.10053	0.00193176	0.0155896
peak-chr6-136812394-136813425	0.897897	0.150415	5.96945	2.38062e-09	1.17742e-07
peak-chr6-136823571-136824242	1.3861	0.342486	4.04718	5.18383e-05	0.000774419
peak-chr6-136824488-136824785	0.586867	0.443237	1.32405	0.185488	0.433917
peak-chr6-136829850-136830367	1.65716	0.282599	5.86399	4.51862e-09	2.07982e-07
peak-chr6-136832648-136833479	0.00168621	0.228354	0.00738421	0.994108	0.997797
peak-chr6-136837966-136838660	0.133553	0.154134	0.866473	0.386231	0.656814
peak-chr6-136841579-136842007	0.0539379	0.226962	0.237652	0.812151	0.925545
peak-chr6-136845508-136846678	0.049195	0.126716	0.38823	0.697846	0.869656
peak-chr6-136847215-136848179	-0.123449	0.135393	-0.911785	0.361882	0.633868
peak-chr6-136849744-136850023	0.571605	0.222004	2.57475	0.0100313	0.0571457
peak-chr6-136857413-136858132	1.89888	0.363141	5.22904	1.7039e-07	5.33885e-06
peak-chr6-136859806-136860283	0.49667	0.364402	1.36297	0.172891	0.415866
peak-chr6-136870589-136872238	-0.0356263	0.0940426	-0.378831	0.704813	0.873547
peak-chr6-136903950-136904542	0.263654	0.242356	1.08788	0.276648	0.54718
peak-chr6-136907467-136907885	0.149057	0.235116	0.633972	0.526099	0.765449
peak-chr6-136908607-136909170	-0.00238624	0.252074	-0.0094664	0.992447	0.997107
peak-chr6-136914497-136914795	1.68441	0.380808	4.42326	9.72219e-06	0.000184928
peak-chr6-136914925-136915624	1.19567	0.177981	6.71796	1.8429e-11	1.43256e-09
peak-chr6-136919201-136919590	-0.321805	0.26031	-1.23624	0.21637	0.475348
peak-chr6-136920269-136921116	-0.00193314	0.236453	-0.00817557	0.993477	0.997582
peak-chr6-136921936-136922278	-0.120864	0.32631	-0.370396	0.711088	0.876952
peak-chr6-136926064-136926506	-0.446258	0.206202	-2.16418	0.0304508	0.130061
peak-chr6-136928429-136928777	-0.404544	0.186167	-2.17302	0.0297788	0.127981
peak-chr6-136931292-136931963	0.118726	0.119387	0.99446	0.319999	0.593328
peak-chr6-136939299-136940519	0.4195	0.221888	1.8906	0.0586781	0.206605
peak-chr6-136950145-136950574	0.371308	0.271156	1.36935	0.17089	0.413035
peak-chr6-136965037-136966036	-0.439555	0.120832	-3.63775	0.000275033	0.00316009
peak-chr6-136968632-136968899	0.962912	0.336639	2.86037	0.00423142	0.029163
peak-chr6-136976319-136976633	-0.797682	0.43591	-1.82992	0.0672613	0.226918
peak-chr6-136978593-136979190	-0.614924	0.294104	-2.09084	0.0365428	0.148189
peak-chr6-136983987-136984320	-0.871515	0.414815	-2.10097	0.0356436	0.145547
peak-chr6-136990379-136990854	-0.708252	0.278991	-2.53862	0.0111291	0.0618801
peak-chr6-137003166-137004000	-0.078336	0.313836	-0.249608	0.80289	0.921195
peak-chr6-137006638-137007146	0.0508152	0.243612	0.208591	0.834768	0.935387
peak-chr6-137017494-137017706	0.423398	0.383236	1.1048	0.269246	0.539112
peak-chr6-137021293-137021648	0.0136154	0.284399	0.0478742	0.961817	0.985278
peak-chr6-137021983-137022729	-0.0748084	0.211276	-0.354079	0.723279	0.882912
peak-chr6-137024497-137024800	0.529383	0.338142	1.56557	0.11745	0.327018
peak-chr6-137027399-137027896	0.0934271	0.346414	0.269698	0.787393	0.913841
peak-chr6-137037481-137037883	0.157193	0.40566	0.3875	0.698386	0.869903
peak-chr6-137044795-137045251	-0.118824	0.383687	-0.309689	0.756797	0.899447
peak-chr6-137058624-137060607	-0.301406	0.183524	-1.64232	0.100523	0.295984
peak-chr6-137082282-137083201	-0.194309	0.261896	-0.741934	0.458127	0.715914
peak-chr6-137083302-137084299	-0.628755	0.281175	-2.23617	0.0253406	0.113897
peak-chr6-137093793-137094128	0.778335	0.39331	1.97893	0.0478234	0.179369
peak-chr6-137094232-137094564	0.214652	0.361283	0.594137	0.552421	0.783055
peak-chr6-137094902-137096185	0.107831	0.217942	0.494768	0.620764	0.827413
peak-chr6-137106434-137106886	0.461379	0.299395	1.54104	0.123308	0.337276
peak-chr6-137112508-137112777	0.0537642	0.184783	0.290959	0.771083	0.906034
peak-chr6-137112887-137114517	-0.1514	0.0948413	-1.59635	0.110411	0.314519
peak-chr6-137143277-137144630	-0.0251688	0.0898743	-0.280044	0.779444	0.91001
peak-chr6-137163236-137164349	0.014845	0.128393	0.115622	0.907952	0.965103
peak-chr6-137167250-137167610	-0.266488	0.323629	-0.823436	0.41026	0.677377
peak-chr6-137177467-137177966	3.34162	0.333154	10.0303	1.12222e-23	8.0241e-21
peak-chr6-137181019-137181587	-0.222412	0.309492	-0.718635	0.472366	0.726909
peak-chr6-137187466-137187976	-0.182514	0.374428	-0.487446	0.625942	0.83045
peak-chr6-137207104-137207912	0.468403	0.176012	2.66119	0.00778642	0.0470042
peak-chr6-137210902-137211614	-0.440397	0.188747	-2.33327	0.0196339	0.0945168
peak-chr6-137241749-137244073	-0.305835	0.112677	-2.71425	0.00664251	0.0415426
peak-chr6-137248484-137248804	0.22333	0.332216	0.672242	0.501429	0.748531
peak-chr6-137251938-137252290	0.194468	0.315552	0.616281	0.537709	0.773286
peak-chr6-137256770-137257492	-0.398066	0.253669	-1.56923	0.116594	0.325567
peak-chr6-137280467-137281112	-0.506518	0.118556	-4.2724	1.93379e-05	0.000334081
peak-chr6-137283864-137284158	-0.415531	0.229328	-1.81195	0.0699947	0.233173
peak-chr6-137289321-137289602	-0.0644224	0.195138	-0.330138	0.741296	0.891845
peak-chr6-137290011-137291568	0.0831709	0.11827	0.703226	0.481915	0.733941
peak-chr6-137301241-137301571	-0.579336	0.40551	-1.42866	0.153102	0.386334
peak-chr6-137307372-137308184	-0.597843	0.150001	-3.98558	6.73148e-05	0.000965411
peak-chr6-137310579-137311404	-0.140438	0.120821	-1.16237	0.245085	0.511276
peak-chr6-137313247-137313575	0.117516	0.218154	0.538683	0.590106	0.807366
peak-chr6-137315719-137316540	-0.331845	0.138019	-2.40434	0.0162015	0.082028
peak-chr6-137319566-137319889	-0.835272	0.250165	-3.33889	0.000841145	0.00793114
peak-chr6-137320740-137321062	-0.268148	0.257851	-1.03993	0.29837	0.571277
peak-chr6-137321992-137323047	0.249271	0.187843	1.32702	0.184504	0.432553
peak-chr6-137334274-137334665	3.91754e-05	0.358985	0.000109128	0.999913	0.999975
peak-chr6-137334809-137335372	-0.113956	0.178439	-0.638628	0.523065	0.763407
peak-chr6-137341906-137342356	0.103058	0.262233	0.393002	0.694318	0.867978
peak-chr6-137346823-137347856	-0.0638532	0.195639	-0.326383	0.744134	0.89347
peak-chr6-137355072-137355308	0.132324	0.537288	0.246282	0.805464	0.922281
peak-chr6-137358700-137359257	-0.203974	0.292544	-0.697243	0.485651	0.736906
peak-chr6-137365106-137366862	0.102403	0.0985286	1.03933	0.298653	0.571633
peak-chr6-137372819-137373564	-0.395884	0.163432	-2.42232	0.0154219	0.0790716
peak-chr6-137397641-137398216	-0.270859	0.148082	-1.82911	0.0673829	0.227144
peak-chr6-137407269-137407563	-0.0348743	0.434093	-0.0803384	0.935968	0.975747
peak-chr6-137410477-137410818	-0.458494	0.385074	-1.19067	0.233785	0.497443
peak-chr6-137415420-137416003	-0.315423	0.237341	-1.32899	0.183852	0.431608
peak-chr6-137416736-137417112	-0.2345	0.380162	-0.616844	0.537338	0.773036
peak-chr6-137433151-137433496	-0.100535	0.33542	-0.29973	0.764383	0.902914
peak-chr6-137487205-137487496	-0.169984	0.382418	-0.444497	0.656683	0.84769
peak-chr6-137538167-137538626	0.0566529	0.170416	0.332438	0.739558	0.890917
peak-chr6-137539641-137540967	-0.00206652	0.0926178	-0.0223124	0.982199	0.993113
peak-chr6-137548888-137549504	0.0526936	0.278181	0.189422	0.849762	0.941739
peak-chr6-137554748-137555442	0.674297	0.269852	2.49877	0.0124626	0.0675039
peak-chr6-137561426-137561741	1.20772	0.460605	2.62204	0.00874064	0.0514416
peak-chr6-137562575-137563202	0.0847677	0.231652	0.365927	0.714419	0.878443
peak-chr6-137568943-137569216	0.430173	0.454874	0.945698	0.344303	0.617351
peak-chr6-137592768-137593064	-0.149107	0.358581	-0.415825	0.677538	0.859377
peak-chr6-137630305-137630937	0.044549	0.18242	0.244211	0.807067	0.923123
peak-chr6-137635064-137635762	-0.301179	0.223262	-1.34899	0.17734	0.422233
peak-chr6-137662770-137663677	-0.712174	0.178742	-3.98437	6.76605e-05	0.000969407
peak-chr6-137673908-137674387	-0.520156	0.229364	-2.26782	0.0233399	0.107209
peak-chr6-137674544-137675349	-0.000512725	0.311224	-0.00164745	0.998686	0.999585
peak-chr6-137691782-137692371	-0.455702	0.281375	-1.61955	0.105328	0.305099
peak-chr6-137710309-137710968	0.27397	0.367514	0.745467	0.45599	0.714227
peak-chr6-137716483-137717054	1.45602	0.240811	6.04632	1.4819e-09	7.69881e-08
peak-chr6-137720987-137721724	-0.36038	0.170363	-2.11537	0.0343982	0.141886
peak-chr6-137723336-137723693	-1.27367	0.287432	-4.43121	9.37068e-06	0.000179042
peak-chr6-137724689-137725633	-0.934124	0.186378	-5.01199	5.38708e-07	1.47245e-05
peak-chr6-137726508-137726912	-0.721596	0.253059	-2.85149	0.00435146	0.0298194
peak-chr6-137736506-137737079	-0.165011	0.235273	-0.70136	0.483079	0.73488
peak-chr6-137737880-137738975	-0.0103632	0.187505	-0.055269	0.955924	0.983298
peak-chr6-137744267-137744921	-0.599616	0.33689	-1.77986	0.0750996	0.244304
peak-chr6-137746498-137746764	-0.118042	0.462169	-0.255409	0.798407	0.919219
peak-chr6-137753022-137754134	-0.940018	0.156832	-5.99379	2.05012e-09	1.03274e-07
peak-chr6-137792673-137793538	0.0244399	0.174043	0.140425	0.888325	0.957516
peak-chr6-137809121-137810089	0.00783405	0.264748	0.0295905	0.976394	0.991066
peak-chr6-137814287-137815111	-0.31197	0.182404	-1.71032	0.087206	0.269809
peak-chr6-137817497-137817869	-0.151911	0.318199	-0.47741	0.63307	0.834473
peak-chr6-137818653-137819417	-0.0662842	0.19009	-0.348698	0.727316	0.884999
peak-chr6-137891375-137892072	-0.842487	0.231458	-3.63992	0.000272728	0.00313815
peak-chr6-137910348-137910964	-0.176396	0.272802	-0.646609	0.517885	0.760074
peak-chr6-137962471-137962983	-0.373429	0.240037	-1.55571	0.119777	0.331185
peak-chr6-137967681-137967925	0.343835	0.520803	0.660201	0.509125	0.754127
peak-chr6-137969062-137969567	0.911141	0.312424	2.91636	0.00354139	0.0253347
peak-chr6-137970144-137970421	-0.459434	0.414821	-1.10755	0.268057	0.537662
peak-chr6-137978467-137979234	0.805259	0.274169	2.93709	0.00331306	0.0240224
peak-chr6-137981029-137981679	-0.141921	0.262887	-0.539855	0.589297	0.806916
peak-chr6-138001994-138002494	0.0678104	0.276123	0.24558	0.806007	0.922555
peak-chr6-138018533-138019030	0.16327	0.27939	0.58438	0.558965	0.787182
peak-chr6-138028722-138029565	0.579804	0.19118	3.03277	0.0024232	0.0187469
peak-chr6-138038497-138039008	0.642603	0.256403	2.50622	0.0122029	0.0664391
peak-chr6-138044935-138045550	0.772711	0.192257	4.01916	5.84053e-05	0.000857011
peak-chr6-138049865-138050660	0.969199	0.198344	4.88645	1.02672e-06	2.59114e-05
peak-chr6-138059309-138059741	1.20426	0.335596	3.58841	0.000332696	0.00370246
peak-chr6-138065925-138066417	0.543096	0.351949	1.54311	0.122804	0.336432
peak-chr6-138070973-138071336	-0.235396	0.368435	-0.638908	0.522883	0.763282
peak-chr6-138095132-138095421	0.309806	0.392628	0.789057	0.430079	0.693544
peak-chr6-138111491-138111906	1.3168	0.399895	3.29287	0.000991717	0.00907792
peak-chr6-138137279-138137647	1.55301	0.269045	5.7723	7.81952e-09	3.40992e-07
peak-chr6-138139536-138139992	0.249441	0.266348	0.936521	0.349005	0.621911
peak-chr6-138145092-138145973	-0.125166	0.111685	-1.12071	0.262412	0.531489
peak-chr6-138150469-138151200	0.0935167	0.163741	0.571126	0.567914	0.793044
peak-chr6-138172641-138173237	0.463202	0.227952	2.03202	0.0421518	0.163954
peak-chr6-138173388-138173833	0.28467	0.329615	0.863643	0.387784	0.6583
peak-chr6-138174655-138175121	0.141374	0.243072	0.581613	0.560828	0.788341
peak-chr6-138182816-138183062	-0.0477829	0.340532	-0.140318	0.888408	0.957558
peak-chr6-138187333-138189038	0.223114	0.100929	2.2106	0.0270632	0.119464
peak-chr6-138194376-138194859	1.69136	0.249633	6.77538	1.24082e-11	9.99183e-10
peak-chr6-138195337-138195666	1.54184	0.368711	4.18169	2.89345e-05	0.000471582
peak-chr6-138203703-138204003	1.93372	0.56439	3.42622	0.000612042	0.00611924
peak-chr6-138225514-138226728	0.761918	0.19245	3.95905	7.52492e-05	0.001061
peak-chr6-138232811-138233165	0.208153	0.378692	0.549662	0.582551	0.802751
peak-chr6-138247373-138247721	0.126613	0.384068	0.329664	0.741654	0.892067
peak-chr6-138254879-138255198	-0.386879	0.383597	-1.00856	0.313187	0.586348
peak-chr6-138265671-138266593	-0.0734969	0.209124	-0.351452	0.725249	0.883913
peak-chr6-138270937-138272058	-0.782371	0.161717	-4.83789	1.31223e-06	3.21059e-05
peak-chr6-138279838-138280677	1.46005	0.207031	7.05233	1.75942e-12	1.64335e-10
peak-chr6-138296181-138297153	0.384939	0.261876	1.46993	0.141581	0.367822
peak-chr6-138303584-138304083	0.685373	0.322682	2.12399	0.0336712	0.139788
peak-chr6-138322887-138323608	-0.198822	0.264904	-0.750544	0.452927	0.711715
peak-chr6-138325627-138325936	-0.396178	0.314218	-1.26084	0.207366	0.464008
peak-chr6-138328085-138328731	-0.285042	0.184804	-1.54241	0.122975	0.33673
peak-chr6-138357836-138358546	0.148905	0.220907	0.674061	0.500273	0.747612
peak-chr6-138359298-138359703	0.309555	0.396623	0.780476	0.435111	0.697985
peak-chr6-138407671-138408366	-0.339443	0.120752	-2.81108	0.00493762	0.032925
peak-chr6-138409375-138409903	-0.0172142	0.170484	-0.100972	0.919572	0.969501
peak-chr6-138428074-138429586	-0.232012	0.0995569	-2.33045	0.0197825	0.0950415
peak-chr6-138430566-138430785	-0.153652	0.230159	-0.66759	0.504395	0.750526
peak-chr6-138436493-138437686	-0.137078	0.156082	-0.878243	0.379812	0.650768
peak-chr6-138463242-138463629	0.36499	0.335414	1.08818	0.276517	0.547053
peak-chr6-138466591-138466894	1.83476	0.474469	3.86698	0.000110193	0.00146609
peak-chr6-138479376-138479690	0.000162068	0.174556	0.000928462	0.999259	0.999789
peak-chr6-138482241-138483876	-0.146132	0.100113	-1.45967	0.144381	0.372218
peak-chr6-138488510-138489131	0.0403719	0.272163	0.148337	0.882077	0.954995
peak-chr6-138501897-138502806	-0.0306387	0.163689	-0.187177	0.851522	0.942541
peak-chr6-138509270-138510502	-0.118706	0.213806	-0.555205	0.578755	0.800318
peak-chr6-138515287-138515849	-0.324935	0.278232	-1.16785	0.242865	0.508548
peak-chr6-138517182-138517794	-0.0113113	0.25037	-0.0451782	0.963965	0.986212
peak-chr6-138525997-138527267	-0.396243	0.145561	-2.72219	0.00648514	0.0407493
peak-chr6-138531968-138532704	0.013059	0.326066	0.0400501	0.968053	0.987679
peak-chr6-138536643-138536958	-0.116529	0.408357	-0.28536	0.775368	0.908038
peak-chr6-138538573-138538845	1.62127	0.472022	3.43474	0.00059313	0.00595694
peak-chr6-138540393-138540882	0.000790095	0.274643	0.00287681	0.997705	0.99924
peak-chr6-138543947-138544406	-0.635977	0.246802	-2.57687	0.00996996	0.0568922
peak-chr6-138548266-138549187	-0.755284	0.135515	-5.57344	2.49758e-08	9.63733e-07
peak-chr6-138552246-138553296	-0.591957	0.124132	-4.76876	1.85366e-06	4.34557e-05
peak-chr6-138555590-138555807	0.829227	0.278765	2.97465	0.00293326	0.0218331
peak-chr6-138559544-138559914	-0.156394	0.236815	-0.660406	0.508993	0.754088
peak-chr6-138561535-138562173	-0.293694	0.144062	-2.03867	0.0414833	0.162225
peak-chr6-138571706-138572830	-0.0225885	0.094972	-0.237844	0.812002	0.925474
peak-chr6-138579911-138580567	0.347008	0.20855	1.6639	0.0961314	0.287721
peak-chr6-138585561-138585898	-0.184426	0.31839	-0.579245	0.562424	0.789436
peak-chr6-138589095-138589909	0.261327	0.236197	1.1064	0.268554	0.538237
peak-chr6-138593777-138594015	0.0221027	0.408001	0.0541732	0.956797	0.98357
peak-chr6-138599138-138600066	0.00860426	0.126784	0.0678655	0.945893	0.97928
peak-chr6-138608236-138608702	0.0465339	0.184829	0.251767	0.801221	0.920589
peak-chr6-138610624-138611288	2.37167	0.159028	14.9135	2.69332e-50	1.11695e-45
peak-chr6-138618784-138619545	0.191782	0.136331	1.40673	0.159506	0.396109
peak-chr6-138629003-138629864	-0.360399	0.221977	-1.62359	0.104463	0.303523
peak-chr6-138692934-138693176	-0.593742	0.449975	-1.3195	0.187002	0.435912
peak-chr6-138724464-138726335	-0.0567556	0.0930247	-0.610113	0.541787	0.775951
peak-chr6-138731635-138731872	2.11427	0.438903	4.81717	1.45606e-06	3.51021e-05
peak-chr6-138732355-138732997	0.0897146	0.195378	0.459184	0.646102	0.841402
peak-chr6-138750015-138750648	-0.18461	0.249983	-0.73849	0.460216	0.717532
peak-chr6-138751410-138752757	-0.0948898	0.16624	-0.570801	0.568135	0.793147
peak-chr6-138768398-138768655	-0.388888	0.428783	-0.906957	0.36443	0.636371
peak-chr6-138771545-138772078	-0.187621	0.378864	-0.495221	0.620444	0.827194
peak-chr6-138776017-138777568	0.0578851	0.173909	0.332846	0.73925	0.890753
peak-chr6-138786143-138786499	0.0390013	0.223915	0.174179	0.861725	0.947019
peak-chr6-138789471-138790744	-0.179823	0.152766	-1.17712	0.239149	0.504148
peak-chr6-138806056-138806610	-0.176658	0.308189	-0.573213	0.5665	0.792215
peak-chr6-138807651-138808283	1.02879	0.252821	4.06926	4.71637e-05	0.000713516
peak-chr6-138811602-138812551	-0.711561	0.232316	-3.0629	0.00219203	0.0172906
peak-chr6-138814641-138815218	0.625924	0.253091	2.47312	0.0133938	0.0712286
peak-chr6-138820140-138820965	0.163902	0.15069	1.08768	0.276737	0.547298
peak-chr6-138821324-138821609	-0.542619	0.271876	-1.99583	0.045952	0.174333
peak-chr6-138825143-138825875	-0.181339	0.161548	-1.12251	0.261646	0.530585
peak-chr6-138829075-138829535	-0.504544	0.268419	-1.87969	0.0601505	0.209913
peak-chr6-138830496-138830963	-0.218984	0.250499	-0.874192	0.382014	0.652835
peak-chr6-138838753-138839153	-0.622428	0.349834	-1.77921	0.0752055	0.244477
peak-chr6-138841463-138841940	0.062717	0.340127	0.184393	0.853705	0.943492
peak-chr6-138843727-138844038	0.622186	0.408729	1.52225	0.127947	0.345107
peak-chr6-138848050-138848415	-0.105741	0.313974	-0.336783	0.73628	0.889308
peak-chr6-138866695-138867382	-0.312635	0.20403	-1.5323	0.125449	0.340833
peak-chr6-138868032-138868380	0.0756472	0.40561	0.186502	0.852051	0.942799
peak-chr6-138892910-138893912	-0.201063	0.185662	-1.08295	0.278829	0.549523
peak-chr6-138898378-138899203	-0.0392894	0.126952	-0.309483	0.756954	0.899475
peak-chr6-138909973-138910480	0.180933	0.230148	0.786159	0.431774	0.694964
peak-chr6-138912040-138912365	-0.0256868	0.210551	-0.121998	0.902901	0.963455
peak-chr6-138914228-138914925	0.00995895	0.130315	0.0764222	0.939083	0.976843
peak-chr6-138983553-138983989	0.115226	0.259165	0.444603	0.656606	0.847637
peak-chr6-139003715-139005042	-0.18551	0.162639	-1.14063	0.254026	0.521622
peak-chr6-139012923-139014948	-0.219814	0.113761	-1.93225	0.0533287	0.193561
peak-chr6-139043936-139044508	-0.0368419	0.362665	-0.101587	0.919085	0.969252
peak-chr6-139094230-139095271	0.0716722	0.0991203	0.723084	0.469629	0.724746
peak-chr6-139116815-139117652	-0.118882	0.196647	-0.604543	0.545482	0.778649
peak-chr6-139118881-139119470	0.62062	0.298007	2.08257	0.0372902	0.150291
peak-chr6-139137028-139137542	-0.251216	0.254117	-0.988585	0.322866	0.596345
peak-chr6-139138982-139139301	-0.506568	0.305575	-1.65775	0.0973679	0.290068
peak-chr6-139142431-139143237	-1.43753	0.161012	-8.92811	4.33347e-19	1.45223e-16
peak-chr6-139154652-139155463	-0.735186	0.228553	-3.2167	0.00129676	0.0113074
peak-chr6-139165004-139165735	-0.71086	0.252156	-2.81913	0.00481534	0.0322742
peak-chr6-139194960-139195350	-0.390147	0.437709	-0.891341	0.372746	0.644377
peak-chr6-139238714-139239014	-0.602994	0.463536	-1.30086	0.193308	0.444938
peak-chr6-139242158-139242365	0.195719	0.665789	0.293966	0.768784	0.904992
peak-chr6-139242502-139242858	-0.349615	0.530482	-0.659052	0.509863	0.75473
peak-chr6-139252902-139253142	2.62813	0.530376	4.95523	7.22445e-07	1.90014e-05
peak-chr6-139269250-139269469	0.474529	0.495099	0.958453	0.337835	0.611078
peak-chr6-139291961-139293120	0.0592567	0.14483	0.409147	0.682432	0.861933
peak-chr6-139293399-139294160	-0.238755	0.215081	-1.11007	0.266967	0.536482
peak-chr6-139301467-139301967	0.447692	0.407062	1.09981	0.271413	0.541645
peak-chr6-139308378-139310079	-0.0314315	0.0978595	-0.32119	0.748066	0.895468
peak-chr6-139336729-139337048	-0.331417	0.321001	-1.03245	0.301862	0.574726
peak-chr6-139337608-139338761	-0.5925	0.126484	-4.68438	2.80803e-06	6.25161e-05
peak-chr6-139348651-139349270	0.380398	0.129994	2.92628	0.0034304	0.0247047
peak-chr6-139349545-139350975	-0.0967294	0.104333	-0.92712	0.353864	0.626458
peak-chr6-139401481-139402193	-0.537472	0.14889	-3.60985	0.000306373	0.00345731
peak-chr6-139430694-139431017	-0.266805	0.363544	-0.7339	0.46301	0.719709
peak-chr6-139447399-139447789	0.0373479	0.363008	0.102885	0.918055	0.968893
peak-chr6-139455833-139457300	-0.0504565	0.10618	-0.475198	0.634646	0.835266
peak-chr6-139473455-139473871	-1.1062	0.405315	-2.72924	0.00634797	0.0400863
peak-chr6-139482215-139482716	-0.109632	0.307011	-0.357093	0.721022	0.881844
peak-chr6-139504925-139505430	-0.59978	0.324909	-1.84599	0.0648931	0.221406
peak-chr6-139540136-139541032	-0.505527	0.140411	-3.60032	0.000317821	0.00356613
peak-chr6-139551345-139552655	-0.650109	0.188052	-3.45707	0.000546078	0.0055615
peak-chr6-139561798-139562255	-0.845011	0.321227	-2.63057	0.00852414	0.050416
peak-chr6-139571554-139572136	-0.294515	0.216969	-1.35741	0.174652	0.418451
peak-chr6-139583628-139584365	0.0629067	0.198622	0.316717	0.751459	0.896851
peak-chr6-139592000-139592652	0.234486	0.207451	1.13032	0.258342	0.526678
peak-chr6-139603771-139604196	0.579232	0.280569	2.06449	0.0389717	0.155083
peak-chr6-139611665-139612472	1.08993	0.175717	6.20273	5.5491e-10	3.17635e-08
peak-chr6-139612944-139613512	-0.100663	0.235493	-0.427457	0.669046	0.854716
peak-chr6-139629755-139630403	0.312938	0.265465	1.17883	0.238465	0.503318
peak-chr6-139644598-139645496	0.176296	0.185659	0.94957	0.342331	0.6154
peak-chr6-139670711-139671284	-0.710514	0.287889	-2.46801	0.0135865	0.0719644
peak-chr6-139685171-139685886	0.153078	0.317119	0.482715	0.629298	0.832374
peak-chr6-139691308-139691739	-0.307923	0.198514	-1.55114	0.120868	0.333046
peak-chr6-139694425-139695012	-0.227937	0.134336	-1.69677	0.0897394	0.275011
peak-chr6-139695354-139697125	-0.162938	0.0881662	-1.84808	0.0645906	0.220687
peak-chr6-139699988-139700217	0.0708657	0.193037	0.36711	0.713537	0.878106
peak-chr6-139713646-139714403	0.0900607	0.264602	0.340363	0.733583	0.888063
peak-chr6-139724131-139724521	-0.176295	0.333864	-0.528044	0.597469	0.811954
peak-chr6-139727679-139728102	-0.00633922	0.2762	-0.0229515	0.981689	0.992896
peak-chr6-139728778-139729501	0.215044	0.210696	1.02064	0.307425	0.580476
peak-chr6-139745092-139745684	-0.160256	0.286953	-0.558473	0.576521	0.7989
peak-chr6-139750513-139751253	-0.58505	0.165325	-3.53878	0.000401979	0.00432353
peak-chr6-139754678-139755302	0.180625	0.175362	1.03001	0.303004	0.576031
peak-chr6-139760460-139761050	-0.291362	0.279557	-1.04223	0.297307	0.569931
peak-chr6-139794041-139794927	-0.348304	0.200234	-1.73949	0.0819485	0.259061
peak-chr6-139795364-139796284	-0.760007	0.224731	-3.38184	0.00072001	0.00697938
peak-chr6-139807241-139807600	-0.472034	0.350554	-1.34654	0.17813	0.423432
peak-chr6-139811088-139812027	0.701961	0.156806	4.47663	7.5831e-06	0.000148602
peak-chr6-139836024-139836738	-0.938139	0.275827	-3.40119	0.000670939	0.00658373
peak-chr6-139840669-139841198	0.808632	0.313244	2.58147	0.00983799	0.0563357
peak-chr6-139841360-139842056	1.15315	0.239939	4.80603	1.5396e-06	3.68855e-05
peak-chr6-139852318-139852622	-0.458589	0.320277	-1.43185	0.152187	0.384799
peak-chr6-139854837-139855060	-0.0695713	0.279771	-0.248672	0.803614	0.921441
peak-chr6-139855269-139855767	-0.74825	0.199283	-3.75471	0.00017354	0.00214983
peak-chr6-139857992-139858928	-0.459301	0.130259	-3.52607	0.000421782	0.00449543
peak-chr6-139860823-139861711	-0.00143372	0.119523	-0.0119954	0.990429	0.996382
peak-chr6-139870764-139871935	0.0109966	0.148911	0.0738469	0.941132	0.977563
peak-chr6-139890022-139890647	-0.480391	0.254933	-1.88438	0.0595135	0.208506
peak-chr6-139890754-139891089	0.14253	0.316801	0.449904	0.65278	0.84563
peak-chr6-139902303-139902844	-0.0688253	0.324865	-0.211858	0.832218	0.93439
peak-chr6-139908807-139909779	-0.317205	0.120332	-2.63609	0.00838679	0.0498043
peak-chr6-139912201-139912891	-0.21041	0.189918	-1.1079	0.267905	0.537482
peak-chr6-139918422-139919509	0.152967	0.150319	1.01762	0.308859	0.581895
peak-chr6-139959526-139960037	-0.516116	0.253645	-2.0348	0.0418713	0.163254
peak-chr6-139977190-139977645	-0.0537908	0.248469	-0.216489	0.828606	0.932712
peak-chr6-140016552-140016848	-0.41685	0.474292	-0.878891	0.379461	0.650454
peak-chr6-140021074-140021543	-0.559158	0.3735	-1.49708	0.134373	0.356276
peak-chr6-140029980-140030345	-0.440564	0.390189	-1.1291	0.258854	0.527244
peak-chr6-140043243-140044184	-0.759848	0.182598	-4.16132	3.16415e-05	0.000508015
peak-chr6-140053608-140054237	-0.520864	0.251061	-2.07465	0.0380187	0.152394
peak-chr6-140064840-140065133	-0.0105111	0.375945	-0.0279591	0.977695	0.991544
peak-chr6-140069809-140070110	0.264999	0.399049	0.664077	0.506641	0.752328
peak-chr6-140079282-140079585	0.220619	0.411328	0.536358	0.591711	0.808516
peak-chr6-140085607-140086203	-0.328211	0.141317	-2.32252	0.020205	0.0965487
peak-chr6-140086886-140087692	-0.383842	0.134567	-2.85243	0.00433869	0.0297466
peak-chr6-140099846-140100141	-0.414328	0.381966	-1.08472	0.278044	0.548614
peak-chr6-140101531-140101964	-0.371318	0.298444	-1.24418	0.213432	0.471551
peak-chr6-140123174-140123435	-0.873494	0.407313	-2.14453	0.0319906	0.134689
peak-chr6-140141399-140141650	-0.566766	0.435404	-1.3017	0.193018	0.444518
peak-chr6-140162834-140163277	1.77554	0.384975	4.6121	3.9863e-06	8.51704e-05
peak-chr6-140167644-140169028	0.268428	0.177313	1.51387	0.13006	0.348736
peak-chr6-140176950-140177456	-0.196598	0.255995	-0.767974	0.442503	0.703644
peak-chr6-140179652-140179954	-0.515454	0.383603	-1.34372	0.17904	0.424864
peak-chr6-140185012-140185550	1.04599	0.230307	4.54172	5.57961e-06	0.000114
peak-chr6-140193746-140194274	0.163606	0.274538	0.595933	0.55122	0.782348
peak-chr6-140202839-140203800	0.238882	0.155151	1.53968	0.123639	0.337782
peak-chr6-140204035-140204640	-0.36399	0.227789	-1.59792	0.11006	0.313891
peak-chr6-140212417-140213027	-0.0669509	0.187961	-0.356196	0.721694	0.882176
peak-chr6-140225337-140225631	0.641887	0.463162	1.38588	0.165784	0.405689
peak-chr6-140231066-140231662	0.415818	0.276823	1.50211	0.13307	0.354014
peak-chr6-140239427-140239794	0.295304	0.36978	0.798592	0.424527	0.689018
peak-chr6-140241777-140242309	-0.162277	0.359603	-0.451266	0.651798	0.845082
peak-chr6-140246968-140248212	-0.240999	0.193749	-1.24387	0.213547	0.471718
peak-chr6-140261988-140262821	0.966076	0.282891	3.41501	0.0006378	0.00632439
peak-chr6-140264589-140264848	0.0973541	0.421108	0.231186	0.817171	0.927713
peak-chr6-140276705-140277358	-0.13991	0.324758	-0.430814	0.666604	0.853411
peak-chr6-140283820-140284748	0.282653	0.218531	1.29343	0.195864	0.448355
peak-chr6-140286429-140287101	-1.28117	0.195849	-6.54164	6.08489e-11	4.31706e-09
peak-chr6-140294912-140295641	0.245028	0.163959	1.49444	0.135061	0.35737
peak-chr6-140298562-140299470	0.0497716	0.152211	0.326992	0.743674	0.893208
peak-chr6-140302914-140303658	-0.0153511	0.201995	-0.0759973	0.939421	0.976899
peak-chr6-140304966-140305626	0.0905292	0.28346	0.319372	0.749445	0.896094
peak-chr6-140310952-140311726	-0.546722	0.248234	-2.20244	0.0276341	0.121237
peak-chr6-140311939-140312717	-0.0359809	0.240901	-0.14936	0.88127	0.954641
peak-chr6-140317209-140317988	-0.201188	0.146878	-1.36976	0.170762	0.412908
peak-chr6-140331686-140332243	0.171266	0.293636	0.58326	0.559718	0.787678
peak-chr6-140332447-140333155	-0.716149	0.225629	-3.17401	0.00150348	0.0127223
peak-chr6-140339674-140340177	0.0488901	0.319988	0.152788	0.878566	0.953679
peak-chr6-140363128-140363480	-0.187004	0.254006	-0.73622	0.461597	0.718581
peak-chr6-140364355-140365560	-0.142866	0.117638	-1.21446	0.224573	0.486009
peak-chr6-140371015-140372046	-0.235763	0.105581	-2.23301	0.0255484	0.11457
peak-chr6-140372665-140373115	0.2399	0.15488	1.54895	0.121395	0.33402
peak-chr6-140380604-140381400	-0.41434	0.230039	-1.80117	0.071676	0.23694
peak-chr6-140383814-140384142	-0.888535	0.423751	-2.09683	0.0360086	0.146574
peak-chr6-140392754-140393278	-0.0127251	0.294362	-0.0432293	0.965519	0.986676
peak-chr6-140399985-140400904	-0.391107	0.172942	-2.26149	0.0237287	0.108553
peak-chr6-140404026-140404493	0.644828	0.313674	2.05573	0.0398086	0.157536
peak-chr6-140426948-140427364	-0.148517	0.343518	-0.432341	0.665494	0.852818
peak-chr6-140429286-140429700	0.0384819	0.294281	0.130766	0.89596	0.960765
peak-chr6-140459341-140460040	0.743375	0.333843	2.22672	0.0259662	0.115865
peak-chr6-140579411-140579753	-0.506181	0.320654	-1.57859	0.11443	0.321744
peak-chr6-140590950-140591463	0.335723	0.323428	1.03802	0.299263	0.572147
peak-chr6-140592924-140593439	0.294803	0.260517	1.13161	0.257798	0.526044
peak-chr6-140602391-140602728	0.015553	0.357765	0.0434728	0.965325	0.986611
peak-chr6-140638124-140638451	0.098578	0.369948	0.266465	0.789881	0.915101
peak-chr6-140640183-140640823	1.52884	0.244096	6.26328	3.76955e-10	2.23484e-08
peak-chr6-140666621-140666969	-0.706333	0.342697	-2.0611	0.0392932	0.155947
peak-chr6-140674330-140674968	0.10891	0.371042	0.293524	0.769122	0.905157
peak-chr6-140681784-140682141	-0.373156	0.336877	-1.10769	0.267994	0.537596
peak-chr6-140701613-140702672	-0.124297	0.14861	-0.836398	0.402931	0.671197
peak-chr6-140709416-140709912	-0.201658	0.349789	-0.576515	0.564267	0.790679
peak-chr6-140762357-140763951	-0.516074	0.15765	-3.27355	0.00106207	0.00960474
peak-chr6-140783793-140784899	0.0162426	0.20442	0.0794567	0.936669	0.976017
peak-chr6-140802012-140802411	-0.115073	0.316205	-0.36392	0.715917	0.87919
peak-chr6-140806686-140808361	-0.15683	0.136176	-1.15167	0.249458	0.516225
peak-chr6-140829015-140829505	0.666882	0.279496	2.38602	0.0170318	0.0851869
peak-chr6-140858992-140859240	0.0715165	0.411887	0.173631	0.862155	0.947219
peak-chr6-140863724-140864653	1.11732	0.191996	5.81947	5.90335e-09	2.64525e-07
peak-chr6-140887591-140888393	-0.375567	0.208642	-1.80005	0.0718527	0.237326
peak-chr6-140888667-140888986	0.149239	0.393596	0.379168	0.704563	0.873397
peak-chr6-140893165-140894422	-0.313325	0.203666	-1.53843	0.123945	0.338282
peak-chr6-140911739-140912148	-0.169019	0.324127	-0.52146	0.602047	0.815025
peak-chr6-140923809-140924373	0.327486	0.315726	1.03725	0.299621	0.572495
peak-chr6-140944633-140944998	0.27127	0.341739	0.793791	0.427317	0.691238
peak-chr6-140957349-140958483	-0.586101	0.101775	-5.75877	8.47274e-09	3.65728e-07
peak-chr6-140974955-140975664	0.118207	0.221553	0.533541	0.593659	0.809604
peak-chr6-140981348-140981801	-0.329966	0.304734	-1.0828	0.278897	0.549617
peak-chr6-140993057-140993415	-0.480679	0.288254	-1.66755	0.0954045	0.286314
peak-chr6-141053372-141053816	-0.0568939	0.332164	-0.171283	0.864002	0.947786
peak-chr6-141066065-141066433	-0.0944664	0.393942	-0.239798	0.810487	0.924863
peak-chr6-141079474-141079997	2.66984	0.352131	7.58195	3.40407e-14	4.57974e-12
peak-chr6-141094467-141094751	-0.158588	0.242141	-0.65494	0.512506	0.75657
peak-chr6-141095049-141095972	-0.764011	0.160811	-4.75098	2.02437e-06	4.69403e-05
peak-chr6-141101279-141102202	0.0705215	0.259467	0.271793	0.785781	0.913047
peak-chr6-141105521-141106432	0.864771	0.22947	3.76855	0.000164195	0.00205271
peak-chr6-141150070-141150560	1.01639	0.338495	3.00267	0.00267621	0.0203009
peak-chr6-141168122-141168347	0.0160589	0.475803	0.0337512	0.973076	0.989756
peak-chr6-141178897-141180239	0.049797	0.123918	0.401855	0.687791	0.864574
peak-chr6-141201033-141201421	0.616339	0.33135	1.86008	0.0628737	0.21647
peak-chr6-141236223-141237210	-0.228889	0.253045	-0.90454	0.365709	0.637589
peak-chr6-141242466-141243128	-0.0567296	0.159937	-0.354699	0.722815	0.882707
peak-chr6-141278046-141279049	-0.261897	0.203959	-1.28406	0.199119	0.45283
peak-chr6-141281549-141282113	-0.482231	0.220554	-2.18646	0.0287821	0.124905
peak-chr6-141347554-141348408	0.0769083	0.209632	0.366874	0.713713	0.87819
peak-chr6-141390268-141391018	-0.00880042	0.325093	-0.0270705	0.978403	0.991698
peak-chr6-141398224-141399355	-0.264886	0.178783	-1.4816	0.138446	0.362847
peak-chr6-141424235-141424889	0.565107	0.174797	3.23293	0.00122527	0.0107861
peak-chr6-141428721-141429091	0.26949	0.234801	1.14774	0.251076	0.518036
peak-chr6-141431572-141432164	0.354985	0.18415	1.9277	0.053893	0.194922
peak-chr6-141444136-141444558	0.235347	0.362485	0.649259	0.516171	0.758928
peak-chr6-141455683-141456302	-0.730435	0.283507	-2.57642	0.0099828	0.0569439
peak-chr6-141462975-141463510	-0.646715	0.323953	-1.99633	0.0458984	0.174193
peak-chr6-141479880-141480572	-0.991961	0.273684	-3.62448	0.000289547	0.0032984
peak-chr6-141485222-141486769	-0.577622	0.142044	-4.0665	4.77253e-05	0.000720895
peak-chr6-141494209-141494785	0.483028	0.302139	1.5987	0.109888	0.313525
peak-chr6-141569557-141569934	3.33696	0.404876	8.24193	1.69454e-16	3.38263e-14
peak-chr6-141574223-141574879	2.30197	0.275251	8.36314	6.10684e-17	1.32249e-14
peak-chr6-141581896-141583102	-0.0240823	0.218117	-0.11041	0.912084	0.966621
peak-chr6-141585186-141585846	0.274236	0.231788	1.18314	0.236755	0.501228
peak-chr6-141612053-141612818	0.296968	0.267249	1.1112	0.266481	0.535914
peak-chr6-141647467-141648299	0.613549	0.132255	4.63912	3.49889e-06	7.59302e-05
peak-chr6-141656676-141656950	-0.356888	0.369791	-0.965107	0.334491	0.607734
peak-chr6-141680605-141681694	-0.373869	0.164355	-2.27477	0.0229198	0.105779
peak-chr6-141702274-141702587	1.14035	0.465717	2.44859	0.0143416	0.0749301
peak-chr6-141741802-141742144	1.31921	0.460558	2.86438	0.00417829	0.0288652
peak-chr6-141742483-141742885	-0.165617	0.233666	-0.708774	0.478465	0.731282
peak-chr6-141772381-141772846	0.169895	0.330773	0.51363	0.607511	0.818935
peak-chr6-141785625-141786346	-0.300689	0.172662	-1.74149	0.0815978	0.25839
peak-chr6-141796573-141796773	0.894613	0.511005	1.75069	0.0799985	0.254951
peak-chr6-141804594-141805197	0.717302	0.16911	4.24163	2.21907e-05	0.000375468
peak-chr6-141805909-141806212	1.96452	0.323229	6.07778	1.21859e-09	6.45007e-08
peak-chr6-141807858-141808149	-0.348183	0.342198	-1.01749	0.308921	0.581973
peak-chr6-141809558-141810096	0.419813	0.207118	2.02693	0.0426698	0.16541
peak-chr6-141830384-141830762	-0.333572	0.514624	-0.648187	0.516864	0.759381
peak-chr6-141860784-141861817	-0.0338569	0.173077	-0.195617	0.84491	0.939846
peak-chr6-141870102-141870496	0.68234	0.260418	2.62017	0.00878855	0.0516576
peak-chr6-141873361-141874121	0.0578392	0.138373	0.417996	0.67595	0.858543
peak-chr6-141882191-141882779	-0.336142	0.192834	-1.74317	0.0813042	0.257696
peak-chr6-141883078-141884364	0.00627761	0.152083	0.0412775	0.967075	0.987323
peak-chr6-141919430-141920059	0.868071	0.21657	4.00826	6.11678e-05	0.000891005
peak-chr6-142073572-142074209	1.86762	0.250549	7.45413	9.04659e-14	1.1094e-11
peak-chr6-142301155-142301803	-0.0310514	0.296546	-0.10471	0.916606	0.968405
peak-chr6-142310431-142310868	-0.115549	0.269724	-0.428395	0.668363	0.854278
peak-chr6-142334406-142334902	0.3196	0.204516	1.56271	0.11812	0.328299
peak-chr6-142335693-142335985	0.535856	0.364292	1.47095	0.141304	0.3674
peak-chr6-142366195-142366426	0.950904	0.42651	2.2295	0.0257805	0.115272
peak-chr6-142409249-142409952	-0.0477416	0.287181	-0.166242	0.867967	0.949554
peak-chr6-142410065-142410353	-0.000185777	0.440613	-0.000421633	0.999664	0.999922
peak-chr6-142433629-142433896	0.170915	0.405579	0.42141	0.673456	0.857142
peak-chr6-142440151-142440429	0.45996	0.45859	1.00299	0.315867	0.589214
peak-chr6-142473990-142474698	0.533767	0.323472	1.65012	0.0989185	0.292877
peak-chr6-142476999-142478205	-0.0694481	0.219498	-0.316395	0.751703	0.896974
peak-chr6-142488274-142488520	1.09835	0.446603	2.45934	0.0139194	0.0732248
peak-chr6-142505450-142505923	0.397224	0.19599	2.02675	0.0426876	0.165456
peak-chr6-142508294-142508814	-0.387358	0.188443	-2.05557	0.0398237	0.157581
peak-chr6-142528402-142528879	0.0045518	0.285277	0.0159557	0.98727	0.995104
peak-chr6-142553330-142554137	0.0113985	0.212258	0.0537013	0.957173	0.983753
peak-chr6-142577005-142577853	-0.303427	0.27488	-1.10386	0.269656	0.539566
peak-chr6-142613263-142613530	-1.17665	0.451886	-2.60387	0.00921778	0.0535993
peak-chr6-142621823-142622383	0.0315499	0.318834	0.0989538	0.921175	0.970267
peak-chr6-142622535-142623399	-0.0515509	0.179952	-0.286471	0.774518	0.90757
peak-chr6-142634454-142634784	0.517199	0.368176	1.40476	0.160092	0.396972
peak-chr6-142696435-142696775	1.29314	0.423306	3.05486	0.00225167	0.0176726
peak-chr6-142709416-142709694	-0.594239	0.373667	-1.59029	0.11177	0.316981
peak-chr6-142727314-142727630	-1.0393	0.351532	-2.95648	0.00311171	0.0228722
peak-chr6-142734604-142735161	0.283429	0.187087	1.51496	0.129784	0.348244
peak-chr6-142777036-142777403	0.822357	0.350187	2.34834	0.0188575	0.0917617
peak-chr6-142795587-142796237	-0.31515	0.24248	-1.2997	0.193705	0.44546
peak-chr6-142799225-142799584	0.15455	0.299849	0.515425	0.606256	0.81797
peak-chr6-142839308-142839731	-0.57618	0.392257	-1.46888	0.141865	0.368249
peak-chr6-142872515-142872837	0.198794	0.404791	0.491102	0.623354	0.828973
peak-chr6-142887737-142888319	-0.176383	0.227263	-0.77612	0.437678	0.699836
peak-chr6-142968826-142969536	-0.176082	0.275355	-0.639475	0.522514	0.76312
peak-chr6-143013704-143014908	0.161322	0.160534	1.0049	0.314943	0.588194
peak-chr6-143017824-143018190	0.830804	0.253644	3.27547	0.00105487	0.00954907
peak-chr6-143020348-143021532	0.833567	0.137693	6.05382	1.41447e-09	7.37621e-08
peak-chr6-143023600-143024337	1.36328	0.189723	7.18566	6.68825e-13	6.85283e-11
peak-chr6-143027193-143027716	2.20947	0.304217	7.2628	3.7915e-13	4.07086e-11
peak-chr6-143049533-143049901	0.331878	0.379957	0.873461	0.382412	0.653272
peak-chr6-143056334-143056801	-0.209916	0.304745	-0.688826	0.490933	0.740932
peak-chr6-143058525-143059140	-0.085348	0.258682	-0.329934	0.74145	0.891919
peak-chr6-143060247-143060740	0.261327	0.244293	1.06973	0.284742	0.556155
peak-chr6-143067647-143068003	-0.225745	0.337782	-0.668314	0.503933	0.750252
peak-chr6-143077401-143077746	0.030379	0.373979	0.081232	0.935257	0.975574
peak-chr6-143081299-143081570	0.869194	0.47001	1.84931	0.0644133	0.220271
peak-chr6-143083652-143083926	-0.378999	0.42495	-0.891866	0.372465	0.644137
peak-chr6-143084339-143084830	0.190883	0.365085	0.522844	0.601083	0.814411
peak-chr6-143091796-143092765	2.31983	0.267078	8.68599	3.75465e-18	1.03806e-15
peak-chr6-143099296-143099612	1.27689	0.486303	2.62571	0.00864689	0.0509984
peak-chr6-143116960-143118180	0.292088	0.203806	1.43317	0.15181	0.384154
peak-chr6-143123084-143123714	0.861247	0.155938	5.52301	3.33233e-08	1.25063e-06
peak-chr6-143132045-143132597	0.879866	0.346621	2.53841	0.0111356	0.0619045
peak-chr6-143140656-143142022	0.980563	0.133848	7.32594	2.37238e-13	2.65188e-11
peak-chr6-143142920-143143323	0.5213	0.233097	2.23641	0.0253249	0.113839
peak-chr6-143143459-143143751	0.713164	0.277285	2.57195	0.0101128	0.0575056
peak-chr6-143153833-143154725	0.438879	0.143817	3.05165	0.00227584	0.0178229
peak-chr6-143156188-143156436	-0.0706695	0.284226	-0.248638	0.803641	0.921447
peak-chr6-143159887-143160994	0.499618	0.142949	3.49507	0.00047394	0.00494553
peak-chr6-143163904-143164307	1.06336	0.197124	5.39436	6.87672e-08	2.38748e-06
peak-chr6-143166281-143168400	0.376785	0.0989322	3.80852	0.000139802	0.00178969
peak-chr6-143172829-143173095	0.830712	0.350978	2.36685	0.0179403	0.0885008
peak-chr6-143174436-143175474	0.745512	0.233449	3.19347	0.00140574	0.0120567
peak-chr6-143188481-143188809	0.0108219	0.315001	0.0343553	0.972594	0.989627
peak-chr6-143189145-143189496	0.492816	0.305924	1.61091	0.107199	0.308517
peak-chr6-143192903-143193879	0.438165	0.145554	3.01032	0.00260975	0.0198923
peak-chr6-143202908-143203203	-0.00275876	0.267085	-0.0103292	0.991759	0.996873
peak-chr6-143206100-143206942	0.276277	0.106473	2.59481	0.00946438	0.0547111
peak-chr6-143207927-143208281	-0.139125	0.230794	-0.602811	0.546634	0.779469
peak-chr6-143213410-143213750	0.331911	0.449483	0.738427	0.460255	0.717562
peak-chr6-143214041-143214693	0.0170694	0.273512	0.0624084	0.950238	0.981112
peak-chr6-143219777-143221033	0.0779647	0.271217	0.287462	0.773758	0.90724
peak-chr6-143223709-143224211	0.210544	0.285877	0.736484	0.461436	0.718454
peak-chr6-143235503-143235844	0.567399	0.408343	1.38951	0.164676	0.403969
peak-chr6-143239443-143239873	0.59358	0.329516	1.80137	0.0716444	0.236859
peak-chr6-143247515-143248508	-0.239241	0.123515	-1.93694	0.0527524	0.19208
peak-chr6-143256700-143257472	0.482498	0.270351	1.78471	0.0743083	0.242668
peak-chr6-143259696-143260109	0.712201	0.313109	2.27461	0.0229292	0.105808
peak-chr6-143265439-143267899	-0.00955254	0.0814215	-0.117322	0.906605	0.964603
peak-chr6-143268082-143268906	0.180048	0.0980369	1.83653	0.0662797	0.224626
peak-chr6-143274475-143275370	-0.095856	0.172253	-0.556484	0.57788	0.799787
peak-chr6-143348097-143348541	-0.0546554	0.294874	-0.185352	0.852953	0.943149
peak-chr6-143380743-143381190	0.681495	0.155332	4.38736	1.14735e-05	0.000213778
peak-chr6-143381329-143383106	0.0733233	0.087033	0.842477	0.399521	0.668433
peak-chr6-143433291-143434305	0.806239	0.267834	3.01022	0.0026106	0.0198978
peak-chr6-143439167-143439857	-0.0528205	0.253341	-0.208495	0.834842	0.935399
peak-chr6-143446452-143446933	-0.528948	0.29657	-1.78355	0.0744966	0.24301
peak-chr6-143449408-143449868	-0.936144	0.306204	-3.05725	0.00223376	0.0175584
peak-chr6-143461968-143462376	1.74784	0.442088	3.95361	7.69815e-05	0.00108129
peak-chr6-143479174-143479861	-0.0677575	0.251513	-0.269399	0.787623	0.913907
peak-chr6-143527078-143527516	0.17972	0.250716	0.716825	0.473482	0.727672
peak-chr6-143545068-143545414	0.228143	0.305331	0.7472	0.454943	0.713306
peak-chr6-143557231-143557876	0.456343	0.239909	1.90215	0.0571511	0.202916
peak-chr6-143592128-143592461	0.135238	0.313165	0.431844	0.665855	0.853047
peak-chr6-143600326-143600917	0.0189828	0.212378	0.0893824	0.928778	0.973137
peak-chr6-143602298-143602650	-1.43242	0.505452	-2.83394	0.00459776	0.0311469
peak-chr6-143689575-143689986	0.199187	0.270151	0.73732	0.460928	0.71804
peak-chr6-143718163-143719185	0.946273	0.203212	4.65659	3.21495e-06	7.06183e-05
peak-chr6-143730422-143730828	0.0418388	0.314439	0.133059	0.894147	0.959999
peak-chr6-143748231-143748720	-0.147839	0.227248	-0.650564	0.515328	0.758434
peak-chr6-143771219-143772526	-0.00606664	0.098557	-0.0615546	0.950918	0.981457
peak-chr6-143816708-143816986	-1.692	0.540037	-3.13312	0.00172956	0.0142498
peak-chr6-143832057-143833272	-0.0956789	0.0974991	-0.981331	0.32643	0.599788
peak-chr6-143839852-143840345	-0.311287	0.338142	-0.920582	0.357269	0.629597
peak-chr6-143856196-143856717	-1.1493	0.185761	-6.18697	6.13307e-10	3.47346e-08
peak-chr6-143857437-143858933	-0.133884	0.103963	-1.2878	0.197815	0.451155
peak-chr6-143863167-143864712	0.43766	0.145309	3.01192	0.00259598	0.0198092
peak-chr6-143870171-143871263	-0.692615	0.143299	-4.83337	1.34242e-06	3.27623e-05
peak-chr6-143875585-143876995	-0.152182	0.21523	-0.707065	0.479526	0.732067
peak-chr6-143885380-143886031	0.0517741	0.20059	0.258109	0.796323	0.918145
peak-chr6-143889911-143890632	0.0281502	0.233035	0.120798	0.903851	0.963763
peak-chr6-143891302-143891887	-0.643085	0.229494	-2.80219	0.00507574	0.033637
peak-chr6-143896485-143896922	-0.12765	0.198618	-0.64269	0.520425	0.761848
peak-chr6-143903286-143903623	0.446115	0.384368	1.16065	0.245786	0.512087
peak-chr6-143915447-143916281	-0.235799	0.126347	-1.86627	0.0620034	0.214363
peak-chr6-143919636-143919852	2.39501	0.400992	5.97272	2.33329e-09	1.15608e-07
peak-chr6-143928307-143928690	-0.444059	0.201246	-2.20654	0.0273459	0.120342
peak-chr6-143928980-143929981	-0.463094	0.110994	-4.17225	3.01607e-05	0.000488477
peak-chr6-143930123-143930906	-0.278948	0.17116	-1.62975	0.103155	0.301094
peak-chr6-143937614-143938187	-0.146318	0.33412	-0.437921	0.661444	0.850488
peak-chr6-143938685-143939474	1.00153	0.24997	4.0066	6.15998e-05	0.00089651
peak-chr6-143950598-143951237	0.389117	0.163498	2.37994	0.0173152	0.0862087
peak-chr6-143969386-143969692	0.0427231	0.326491	0.130855	0.89589	0.960721
peak-chr6-143973693-143974614	-0.273233	0.127092	-2.14988	0.0315646	0.133389
peak-chr6-143998822-143999906	0.153861	0.11373	1.35286	0.176101	0.420406
peak-chr6-144007864-144008557	0.186781	0.267675	0.697792	0.485307	0.736642
peak-chr6-144013855-144014188	0.534266	0.400081	1.3354	0.181747	0.428513
peak-chr6-144015782-144016027	-0.0466994	0.454409	-0.10277	0.918146	0.968925
peak-chr6-144018567-144018832	-0.268893	0.34895	-0.770578	0.440957	0.702352
peak-chr6-144021588-144022405	-0.615541	0.194164	-3.17022	0.00152326	0.0128599
peak-chr6-144055778-144056236	0.153921	0.368729	0.417438	0.676358	0.858734
peak-chr6-144059298-144059875	-0.558565	0.302655	-1.84555	0.0649575	0.221557
peak-chr6-144065606-144067065	-0.000107517	0.105785	-0.00101637	0.999189	0.99975
peak-chr6-144080594-144081881	-0.116509	0.193367	-0.602527	0.546824	0.779571
peak-chr6-144124055-144124341	-0.110255	0.456403	-0.241573	0.809111	0.924181
peak-chr6-144132932-144133418	-0.431818	0.295423	-1.46169	0.143826	0.371331
peak-chr6-144144675-144145138	0.619748	0.292992	2.11524	0.0344099	0.141919
peak-chr6-144163830-144164989	-0.0873182	0.104324	-0.836987	0.4026	0.670948
peak-chr6-144193387-144193695	2.73067	0.440349	6.20114	5.60543e-10	3.20197e-08
peak-chr6-144217168-144217584	0.0299406	0.309803	0.0966439	0.923009	0.970923
peak-chr6-144261173-144261506	0.317088	0.269386	1.17708	0.239164	0.504148
peak-chr6-144263004-144263756	-0.253849	0.224069	-1.13291	0.257254	0.525345
peak-chr6-144266766-144267048	2.33512	0.634191	3.68205	0.000231368	0.00273402
peak-chr6-144280798-144281705	-0.770015	0.200541	-3.83968	0.000123194	0.00161167
peak-chr6-144296965-144297409	-0.525844	0.433397	-1.21331	0.225012	0.48654
peak-chr6-144327776-144328610	-0.0645275	0.165467	-0.389972	0.696557	0.869077
peak-chr6-144328839-144330045	-0.0756647	0.112375	-0.673324	0.500741	0.74791
peak-chr6-144334591-144335007	-0.387737	0.280658	-1.38153	0.167116	0.407501
peak-chr6-144357103-144358290	0.712338	0.202317	3.52089	0.000430099	0.00456998
peak-chr6-144376149-144377181	0.558118	0.182473	3.05863	0.00222352	0.017495
peak-chr6-144384403-144386559	-0.0578265	0.0843115	-0.685867	0.492797	0.742307
peak-chr6-144408841-144409542	-0.0197253	0.260533	-0.0757113	0.939649	0.976977
peak-chr6-144416112-144417676	-0.0152175	0.0883067	-0.172325	0.863182	0.94756
peak-chr6-144426067-144426424	0.0928933	0.253442	0.366527	0.713972	0.878244
peak-chr6-144452516-144452801	0.763151	0.429597	1.77643	0.0756614	0.245453
peak-chr6-144470948-144472782	0.915286	0.145781	6.27851	3.41827e-10	2.04337e-08
peak-chr6-144536645-144538076	-0.0897732	0.0994716	-0.902501	0.366791	0.638682
peak-chr6-144553322-144553648	-0.00454707	0.403601	-0.0112662	0.991011	0.996653
peak-chr6-144585442-144585721	0.00963727	0.373868	0.0257772	0.979435	0.992141
peak-chr6-144587284-144587750	0.102816	0.359539	0.285965	0.774905	0.907767
peak-chr6-144605813-144606666	0.132137	0.111713	1.18282	0.236879	0.501396
peak-chr6-144606804-144608603	0.169651	0.0990674	1.71248	0.0868091	0.269038
peak-chr6-144612471-144612819	1.1481	0.280244	4.09677	4.18951e-05	0.000644029
peak-chr6-144618173-144618437	0.451619	0.355033	1.27205	0.203357	0.458381
peak-chr6-144618627-144619847	1.20876	0.168083	7.19145	6.41068e-13	6.58062e-11
peak-chr6-144626881-144627574	1.74057	0.274074	6.35074	2.14275e-10	1.34436e-08
peak-chr6-144632571-144632936	0.00478246	0.30983	0.0154358	0.987685	0.995258
peak-chr6-144635169-144636067	-0.0273908	0.202223	-0.135449	0.892257	0.959163
peak-chr6-144638972-144639285	1.05558	0.354781	2.9753	0.00292705	0.021799
peak-chr6-144641419-144642655	0.422522	0.158623	2.66368	0.00772914	0.046744
peak-chr6-144643964-144644234	-0.196868	0.390952	-0.50356	0.614571	0.823318
peak-chr6-144651671-144652226	-0.437815	0.223217	-1.96139	0.0498339	0.184564
peak-chr6-144652428-144653235	-0.265088	0.198456	-1.33575	0.181631	0.428356
peak-chr6-144655200-144655906	0.592002	0.178649	3.31376	0.000920497	0.00854242
peak-chr6-144657043-144657390	0.578273	0.300867	1.92202	0.0546028	0.196734
peak-chr6-144664546-144665445	0.0512026	0.199393	0.256792	0.797339	0.918691
peak-chr6-144668105-144668561	0.0939141	0.240559	0.390399	0.696241	0.868908
peak-chr6-144670820-144671294	-0.216938	0.220778	-0.98261	0.3258	0.599237
peak-chr6-144672687-144673332	-0.670422	0.197635	-3.39223	0.00069327	0.00676365
peak-chr6-144682221-144682459	0.0673891	0.448279	0.150328	0.880506	0.954396
peak-chr6-144683280-144683981	0.407388	0.24804	1.64243	0.100502	0.295936
peak-chr6-144696313-144697262	-0.102686	0.213709	-0.480494	0.630876	0.833279
peak-chr6-144698566-144699135	-0.481084	0.27515	-1.74844	0.080387	0.255752
peak-chr6-144705317-144706052	1.12425	0.284753	3.94816	7.8753e-05	0.00110216
peak-chr6-144723964-144724233	-0.367656	0.441728	-0.832312	0.405233	0.672963
peak-chr6-144732490-144733332	0.122625	0.126644	0.968269	0.33291	0.606029
peak-chr6-144736123-144736600	-0.166598	0.124716	-1.33582	0.181608	0.428344
peak-chr6-144736947-144737391	0.547941	0.209273	2.6183	0.00883692	0.0518849
peak-chr6-144755621-144756087	0.193233	0.316325	0.610868	0.541287	0.775731
peak-chr6-144756739-144757551	-0.259085	0.238363	-1.08694	0.277065	0.547665
peak-chr6-144802888-144803614	-0.434297	0.219968	-1.97436	0.0483407	0.180762
peak-chr6-144818681-144819461	0.217922	0.254056	0.857772	0.391018	0.661077
peak-chr6-144864485-144864778	0.183084	0.37768	0.484758	0.627848	0.831385
peak-chr6-144876247-144876629	-0.0238868	0.349658	-0.0683148	0.945535	0.979218
peak-chr6-144881165-144881738	0.295801	0.274378	1.07808	0.280998	0.551954
peak-chr6-144900194-144900525	-0.308144	0.399407	-0.771505	0.440408	0.70186
peak-chr6-144903003-144903606	-0.385122	0.275236	-1.39924	0.16174	0.399571
peak-chr6-144903800-144904795	0.272093	0.197925	1.37472	0.169217	0.41065
peak-chr6-144935033-144935373	0.0174046	0.311865	0.0558083	0.955495	0.983104
peak-chr6-144958713-144959219	-0.822737	0.352591	-2.3334	0.0196272	0.0945008
peak-chr6-144966831-144967582	-0.366225	0.250696	-1.46083	0.144062	0.371717
peak-chr6-144980350-144981223	-0.0646062	0.180614	-0.357703	0.720566	0.88166
peak-chr6-144981744-144982729	-0.621111	0.218545	-2.84202	0.00448281	0.0305278
peak-chr6-145000093-145000443	-0.133847	0.435079	-0.307638	0.758357	0.900181
peak-chr6-145033025-145033593	-1.17853	0.264171	-4.46126	8.14797e-06	0.000158176
peak-chr6-145056752-145056971	0.239598	0.367105	0.652668	0.51397	0.757552
peak-chr6-145065663-145066249	-0.350323	0.239072	-1.46535	0.142826	0.369768
peak-chr6-145079709-145080173	-0.0351165	0.199248	-0.176245	0.860101	0.946285
peak-chr6-145090453-145090799	-0.646888	0.363746	-1.77841	0.0753366	0.244783
peak-chr6-145098495-145098749	2.73548	0.658839	4.15198	3.29615e-05	0.000525749
peak-chr6-145130297-145130585	0.299431	0.377123	0.793987	0.427203	0.691124
peak-chr6-145155725-145156380	-1.08901	0.299351	-3.6379	0.000274869	0.00315852
peak-chr6-145177039-145177967	-0.0903319	0.239055	-0.377871	0.705527	0.873954
peak-chr6-145218716-145219044	0.885827	0.375518	2.35894	0.0183271	0.0898767
peak-chr6-145233733-145233996	2.39084	0.5223	4.57752	4.70516e-06	9.83135e-05
peak-chr6-145236531-145236745	-0.631748	0.484356	-1.30431	0.192129	0.443412
peak-chr6-145242454-145243061	-0.606815	0.309801	-1.95873	0.0501449	0.185332
peak-chr6-145243305-145243763	-0.447465	0.372002	-1.20286	0.229032	0.491692
peak-chr6-145252440-145252921	0.110869	0.296687	0.373688	0.708636	0.875609
peak-chr6-145280996-145281256	-0.477272	0.42224	-1.13033	0.258336	0.526678
peak-chr6-145298282-145299042	0.4689	0.248493	1.88697	0.059164	0.207676
peak-chr6-145336892-145337594	0.00682116	0.118375	0.0576232	0.954049	0.982602
peak-chr6-145346675-145346981	-0.647829	0.357641	-1.8114	0.0700797	0.23337
peak-chr6-145349358-145349712	-0.311694	0.342697	-0.909532	0.363069	0.635033
peak-chr6-145358382-145358695	-0.671205	0.302196	-2.22109	0.0263446	0.117131
peak-chr6-145365616-145366319	-0.366718	0.256405	-1.43023	0.152651	0.385524
peak-chr6-145366711-145367015	-0.809965	0.417056	-1.9421	0.0521248	0.19048
peak-chr6-145388242-145388999	0.0515935	0.244224	0.211255	0.832689	0.934568
peak-chr6-145401746-145402177	1.60095	0.354203	4.51987	6.18768e-06	0.000124401
peak-chr6-145410136-145410397	-0.781723	0.467929	-1.6706	0.0948	0.285172
peak-chr6-145433625-145434570	-0.818226	0.202792	-4.03481	5.46461e-05	0.000809802
peak-chr6-145468620-145469976	-0.125938	0.106838	-1.17877	0.238488	0.503335
peak-chr6-145477609-145477833	0.477329	0.540515	0.8831	0.377182	0.648512
peak-chr6-145488586-145489003	-0.686125	0.356129	-1.92662	0.0540272	0.195273
peak-chr6-145490980-145492277	-0.303024	0.168249	-1.80104	0.0716959	0.236976
peak-chr6-145514908-145515889	-0.641531	0.209077	-3.06839	0.00215213	0.0170277
peak-chr6-145517399-145517816	-0.130172	0.29506	-0.44117	0.65909	0.849312
peak-chr6-145521089-145521658	0.597729	0.191037	3.12887	0.00175481	0.0144139
peak-chr6-145525329-145525953	-0.233109	0.153565	-1.51798	0.129019	0.346962
peak-chr6-145527335-145528090	-0.381723	0.141783	-2.69231	0.00709586	0.0437531
peak-chr6-145565919-145566628	-0.0841975	0.315047	-0.267254	0.789274	0.914754
peak-chr6-145568840-145569493	-0.850345	0.236309	-3.59845	0.000320125	0.00358663
peak-chr6-145571450-145571955	-0.826662	0.350034	-2.36166	0.0181933	0.0894374
peak-chr6-145588111-145588685	-1.25627	0.260564	-4.82134	1.42599e-06	3.44975e-05
peak-chr6-145625257-145625763	1.19642	0.301863	3.96344	7.38769e-05	0.00104462
peak-chr6-145627583-145628255	-0.763029	0.242844	-3.14205	0.00167768	0.0139108
peak-chr6-145631080-145631822	-0.705906	0.23442	-3.01129	0.00260139	0.0198423
peak-chr6-145634343-145635293	0.000810379	0.22917	0.00353616	0.997179	0.999074
peak-chr6-145650230-145650864	-0.450352	0.299221	-1.50508	0.132303	0.352652
peak-chr6-145689271-145689564	-0.604945	0.255549	-2.36724	0.0179215	0.088434
peak-chr6-145690560-145690971	-0.177	0.231475	-0.764661	0.444474	0.705203
peak-chr6-145693554-145694337	2.44601	0.273262	8.95116	3.51779e-19	1.19832e-16
peak-chr6-145696518-145697223	-0.32324	0.150399	-2.14922	0.0316173	0.133554
peak-chr6-145726359-145726635	0.00632819	0.429533	0.0147327	0.988245	0.995531
peak-chr6-145749546-145750215	0.0568076	0.300737	0.188894	0.850176	0.941905
peak-chr6-145803531-145803836	-0.882317	0.41331	-2.13476	0.0327808	0.137079
peak-chr6-145804097-145805114	0.152938	0.166985	0.915879	0.35973	0.631886
peak-chr6-145850482-145851375	-1.0929	0.217549	-5.02369	5.06877e-07	1.39742e-05
peak-chr6-145853567-145853827	-0.757805	0.34829	-2.17578	0.0295714	0.127344
peak-chr6-145855712-145857159	-0.216044	0.172257	-1.2542	0.209769	0.467073
peak-chr6-145865081-145865981	-0.490988	0.1241	-3.95638	7.60934e-05	0.00107081
peak-chr6-145876187-145876548	-0.411703	0.355958	-1.15661	0.247433	0.513997
peak-chr6-145881136-145881488	0.541443	0.437301	1.23815	0.215662	0.474445
peak-chr6-145885975-145887061	-0.144963	0.196524	-0.737637	0.460735	0.717948
peak-chr6-145921450-145922237	0.620316	0.459373	1.35035	0.176903	0.421507
peak-chr6-145922700-145923013	2.17427	0.476795	4.56018	5.11106e-06	0.000105637
peak-chr6-145927907-145928194	2.89415	0.637042	4.54312	5.54286e-06	0.000113393
peak-chr6-145950779-145951575	-0.851769	0.291864	-2.91838	0.00351859	0.0252074
peak-chr6-145952580-145952893	-0.929755	0.471075	-1.97369	0.0484173	0.180926
peak-chr6-145954946-145955697	-0.240834	0.193633	-1.24376	0.213587	0.471754
peak-chr6-146009466-146010132	0.458644	0.258095	1.77703	0.0755626	0.245253
peak-chr6-146020574-146020908	0.749883	0.437999	1.71207	0.0868845	0.269183
peak-chr6-146055797-146057238	-0.061157	0.0898827	-0.680409	0.496246	0.744815
peak-chr6-146070805-146071096	0.128501	0.394013	0.326134	0.744323	0.893567
peak-chr6-146077247-146077720	0.269495	0.368824	0.730687	0.46497	0.721182
peak-chr6-146079341-146079631	0.817557	0.427187	1.91382	0.0556436	0.199227
peak-chr6-146084245-146085441	-0.595731	0.212509	-2.80332	0.00505797	0.033544
peak-chr6-146118810-146119201	-0.229778	0.408848	-0.562013	0.574107	0.797268
peak-chr6-146125472-146126025	-0.273916	0.253876	-1.07894	0.280616	0.551497
peak-chr6-146129402-146129749	0.34972	0.303162	1.15357	0.248675	0.515333
peak-chr6-146135119-146136837	0.0104997	0.0997696	0.105239	0.916186	0.96827
peak-chr6-146144538-146144836	0.993599	0.453669	2.19014	0.0285141	0.124021
peak-chr6-146166786-146167008	0.222081	0.454847	0.488254	0.62537	0.830121
peak-chr6-146169761-146170279	-0.687541	0.219297	-3.13521	0.00171731	0.0141722
peak-chr6-146171134-146171632	0.029403	0.429986	0.0683814	0.945482	0.979218
peak-chr6-146209220-146209683	-0.573091	0.374291	-1.53114	0.125735	0.341333
peak-chr6-146225942-146226623	-0.0225778	0.117441	-0.192248	0.847548	0.940837
peak-chr6-146284589-146286070	-0.0369271	0.091623	-0.403033	0.686924	0.864145
peak-chr6-146348599-146349857	-0.209252	0.11932	-1.75371	0.0794808	0.253828
peak-chr6-146350014-146351104	-0.18304	0.174509	-1.04889	0.29423	0.566507
peak-chr6-146368534-146368861	-0.921818	0.417521	-2.20784	0.0272557	0.120062
peak-chr6-146377619-146378243	0.908201	0.332851	2.72855	0.00636127	0.0401519
peak-chr6-146433043-146433377	-0.28893	0.379159	-0.762027	0.446044	0.70636
peak-chr6-146470739-146471432	0.429348	0.170045	2.52491	0.0115729	0.0638153
peak-chr6-146479892-146480414	-0.319472	0.330977	-0.965239	0.334425	0.607648
peak-chr6-146521248-146521606	-0.0760583	0.407098	-0.186831	0.851794	0.942646
peak-chr6-146532871-146533125	2.30564	0.477169	4.83192	1.3522e-06	3.29672e-05
peak-chr6-146561179-146561638	0.0294078	0.324744	0.0905569	0.927845	0.972778
peak-chr6-146565651-146566221	-0.994055	0.181141	-5.48773	4.07138e-08	1.4932e-06
peak-chr6-146567213-146567701	-0.458942	0.233327	-1.96695	0.0491895	0.182847
peak-chr6-146592153-146593181	-0.218703	0.163985	-1.33367	0.182311	0.429349
peak-chr6-146610803-146612134	0.199523	0.159571	1.25038	0.211162	0.468764
peak-chr6-146618845-146619402	0.0507712	0.215245	0.235876	0.813529	0.926078
peak-chr6-146621687-146622096	-0.646532	0.15963	-4.05019	5.11754e-05	0.000765894
peak-chr6-146624190-146624996	-0.545453	0.228228	-2.38995	0.0168505	0.0844884
peak-chr6-146628766-146629496	-0.15285	0.25343	-0.603126	0.546425	0.779297
peak-chr6-146660629-146661749	-0.281596	0.115219	-2.44401	0.0145249	0.0755999
peak-chr6-146675368-146675953	2.09018	0.374958	5.57444	2.4833e-08	9.59115e-07
peak-chr6-146676369-146677202	0.0434098	0.251559	0.172563	0.862995	0.947547
peak-chr6-146678674-146680215	0.21862	0.211391	1.0342	0.301044	0.573945
peak-chr6-146710760-146711215	-0.151438	0.345382	-0.438464	0.66105	0.850288
peak-chr6-146731995-146732369	0.0968307	0.316922	0.305535	0.759959	0.901006
peak-chr6-146754913-146756498	-0.220349	0.14231	-1.54838	0.121531	0.334297
peak-chr6-146809894-146811259	-1.04299	0.16812	-6.20381	5.51128e-10	3.15579e-08
peak-chr6-146819494-146819959	-0.352556	0.311745	-1.13091	0.258091	0.526365
peak-chr6-146864262-146865665	0.123454	0.0869916	1.41915	0.155856	0.390535
peak-chr6-146919742-146920615	-0.205498	0.159807	-1.28591	0.198474	0.451916
peak-chr6-146991340-146991742	1.59802	0.296651	5.38689	7.16884e-08	2.47595e-06
peak-chr6-147021117-147021586	-0.0293402	0.235674	-0.124494	0.900924	0.962671
peak-chr6-147105984-147106974	0.73085	0.13969	5.23193	1.67752e-07	5.26795e-06
peak-chr6-147109259-147109611	0.307167	0.327669	0.937432	0.348537	0.621537
peak-chr6-147124764-147125142	-0.0418647	0.270205	-0.154937	0.876871	0.953057
peak-chr6-147171369-147172047	0.220549	0.318256	0.692992	0.488315	0.738906
peak-chr6-147172977-147173297	-0.438946	0.452144	-0.97081	0.331643	0.604931
peak-chr6-147178398-147179440	-0.125671	0.108379	-1.15956	0.246229	0.512638
peak-chr6-147181820-147182051	-0.633723	0.335606	-1.8883	0.058986	0.207223
peak-chr6-147186969-147187481	0.44034	0.319476	1.37832	0.168105	0.408866
peak-chr6-147192372-147193828	0.057479	0.120001	0.478989	0.631947	0.833909
peak-chr6-147197437-147197708	-0.0341614	0.220253	-0.155101	0.876742	0.953036
peak-chr6-147199685-147200304	0.904112	0.240374	3.76127	0.000169052	0.00210343
peak-chr6-147205807-147206339	0.35051	0.192049	1.8251	0.0679857	0.228581
peak-chr6-147208953-147209376	-0.884214	0.327883	-2.69674	0.00700222	0.043314
peak-chr6-147211920-147212648	-0.145714	0.278995	-0.522282	0.601474	0.814689
peak-chr6-147213773-147214133	-0.0466935	0.357533	-0.130599	0.896092	0.960817
peak-chr6-147225208-147226044	-0.703389	0.226322	-3.10792	0.0018841	0.0152735
peak-chr6-147226439-147227117	-0.522938	0.163491	-3.19857	0.00138112	0.0118886
peak-chr6-147234977-147236469	-0.0417211	0.121937	-0.342154	0.732235	0.88743
peak-chr6-147236772-147237168	0.660306	0.234841	2.81172	0.00492774	0.0328682
peak-chr6-147267084-147268410	0.184592	0.246748	0.7481	0.4544	0.712828
peak-chr6-147271432-147272030	1.3984	0.321556	4.34885	1.36853e-05	0.000248758
peak-chr6-147274049-147274405	-0.212309	0.298208	-0.711948	0.476497	0.729801
peak-chr6-147277972-147278822	-1.29776	0.283818	-4.57251	4.81918e-06	0.000100355
peak-chr6-147282200-147282601	0.16117	0.328606	0.490466	0.623804	0.829239
peak-chr6-147312232-147312871	0.278711	0.235114	1.18543	0.235846	0.500147
peak-chr6-147318305-147318637	0.265036	0.457062	0.57987	0.562002	0.789058
peak-chr6-147322803-147323139	0.370432	0.280084	1.32257	0.185977	0.434552
peak-chr6-147325057-147325896	-0.671797	0.328147	-2.04724	0.0406342	0.159884
peak-chr6-147336090-147336480	0.341814	0.282133	1.21154	0.22569	0.487408
peak-chr6-147350645-147351702	-0.488432	0.197283	-2.4758	0.013294	0.0708516
peak-chr6-147367323-147367769	0.299329	0.383681	0.780149	0.435303	0.698105
peak-chr6-147376600-147377697	0.332111	0.155587	2.13456	0.0327969	0.137126
peak-chr6-147381788-147382286	-0.21424	0.190352	-1.1255	0.260379	0.52907
peak-chr6-147384672-147385075	0.0801294	0.26936	0.29748	0.7661	0.903719
peak-chr6-147386749-147387364	0.810494	0.250211	3.23924	0.0011985	0.0105892
peak-chr6-147388373-147388719	1.47294	0.463696	3.17651	0.00149059	0.0126343
peak-chr6-147389355-147389629	0.984715	0.474591	2.07487	0.0379985	0.152356
peak-chr6-147398325-147399069	-0.378154	0.262095	-1.44281	0.149074	0.379727
peak-chr6-147404176-147404474	-0.724429	0.348841	-2.07668	0.0378315	0.151885
peak-chr6-147427975-147428742	0.402646	0.209139	1.92526	0.0541971	0.195721
peak-chr6-147429415-147430263	0.10064	0.163351	0.616095	0.537832	0.773365
peak-chr6-147437205-147437878	-0.288069	0.204134	-1.41117	0.158193	0.394239
peak-chr6-147438720-147439278	1.80837	0.227392	7.95265	1.82563e-15	3.0345e-13
peak-chr6-147443773-147444278	0.509692	0.417901	1.21965	0.222598	0.483385
peak-chr6-147447882-147448201	-0.143745	0.392388	-0.366333	0.714117	0.87828
peak-chr6-147452671-147453305	-0.582165	0.184164	-3.16113	0.00157158	0.0131847
peak-chr6-147453961-147454491	0.51559	0.320767	1.60737	0.107974	0.309941
peak-chr6-147456364-147456950	-0.105301	0.213065	-0.494222	0.621149	0.827647
peak-chr6-147459889-147460514	-0.792635	0.181354	-4.37064	1.23883e-05	0.000228031
peak-chr6-147462813-147463383	-0.614413	0.200198	-3.06903	0.00214756	0.0169997
peak-chr6-147475282-147476292	-0.399498	0.118979	-3.35772	0.000785894	0.00750358
peak-chr6-147483073-147483542	-0.240128	0.166311	-1.44385	0.14878	0.379217
peak-chr6-147487516-147488021	-0.276563	0.261549	-1.0574	0.290327	0.562116
peak-chr6-147507197-147507760	-0.0995479	0.371193	-0.268183	0.788558	0.914349
peak-chr6-147511224-147512135	0.128757	0.19333	0.665996	0.505414	0.751349
peak-chr6-147515904-147516630	0.196702	0.198845	0.98922	0.322555	0.596056
peak-chr6-147523129-147523379	-0.0113913	0.20964	-0.0543374	0.956666	0.983522
peak-chr6-147523502-147525857	-0.00827562	0.0916468	-0.0902991	0.92805	0.972862
peak-chr6-147538120-147538362	0.0899811	0.453714	0.198321	0.842794	0.938785
peak-chr6-147543212-147544127	0.290242	0.336727	0.861949	0.388716	0.659048
peak-chr6-147544940-147545631	0.401913	0.334495	1.20155	0.229538	0.49227
peak-chr6-147581179-147581563	-0.22503	0.366795	-0.613503	0.539544	0.774471
peak-chr6-147589385-147589717	0.476544	0.427482	1.11477	0.264949	0.534241
peak-chr6-147604471-147605049	-0.487904	0.278959	-1.74902	0.0802883	0.255543
peak-chr6-147606229-147606820	-0.222529	0.257198	-0.865203	0.386928	0.65744
peak-chr6-147608941-147609499	0.628969	0.290167	2.16761	0.0301886	0.129227
peak-chr6-147616786-147617267	-0.0808332	0.477677	-0.169221	0.865622	0.948497
peak-chr6-147627305-147628092	0.00915481	0.293155	0.0312285	0.975087	0.990613
peak-chr6-147651748-147652081	-0.49437	0.404206	-1.22307	0.221305	0.481795
peak-chr6-147705213-147705508	1.35159	0.496222	2.72375	0.00645445	0.0405964
peak-chr6-147706075-147706701	0.987165	0.382459	2.5811	0.00984865	0.0563784
peak-chr6-147769423-147769775	0.314771	0.389515	0.808111	0.419027	0.684522
peak-chr6-147827797-147830607	0.0394524	0.111221	0.354721	0.722798	0.882707
peak-chr6-147831054-147831415	0.237408	0.188846	1.25715	0.208699	0.465683
peak-chr6-147838238-147838693	-0.261874	0.29099	-0.899942	0.368151	0.639877
peak-chr6-147849537-147850290	-0.0359578	0.310046	-0.115976	0.907672	0.964988
peak-chr6-147851334-147851863	-0.205071	0.278053	-0.737525	0.460803	0.717965
peak-chr6-147880108-147880408	0.400106	0.424395	0.942769	0.345799	0.618771
peak-chr6-147882847-147883254	-0.0990258	0.340478	-0.290844	0.771171	0.906086
peak-chr6-147906136-147906789	-0.0428185	0.175492	-0.243991	0.807238	0.923206
peak-chr6-147907052-147907595	-0.574357	0.183436	-3.1311	0.00174153	0.0143278
peak-chr6-147918869-147919180	-0.308108	0.43993	-0.700358	0.483704	0.735346
peak-chr6-147931250-147931987	-0.341683	0.278918	-1.22503	0.220563	0.480857
peak-chr6-147942342-147942902	-0.246768	0.281997	-0.875073	0.381534	0.652287
peak-chr6-147946230-147946576	0.0638333	0.36316	0.175772	0.860473	0.946481
peak-chr6-147964987-147965361	-0.286492	0.355154	-0.806671	0.419856	0.685155
peak-chr6-147972284-147973486	0.49152	0.149692	3.28354	0.00102513	0.00932512
peak-chr6-147975721-147976169	0.0688887	0.295554	0.233084	0.815697	0.927033
peak-chr6-147997688-147997953	0.875685	0.495348	1.76782	0.0770915	0.2486
peak-chr6-148006864-148007150	-0.59121	0.482798	-1.22455	0.220745	0.481127
peak-chr6-148020769-148021236	0.399947	0.269455	1.48428	0.137734	0.361762
peak-chr6-148023746-148024057	-1.04812	0.448282	-2.33808	0.0193831	0.0936052
peak-chr6-148030398-148031412	-0.194012	0.144698	-1.34081	0.179983	0.426122
peak-chr6-148057022-148057434	0.684517	0.328851	2.08154	0.0373844	0.150565
peak-chr6-148059972-148060648	0.127815	0.35617	0.358858	0.719701	0.881139
peak-chr6-148079370-148080663	0.242949	0.195699	1.24144	0.214443	0.47289
peak-chr6-148086647-148086940	-0.388379	0.264623	-1.46767	0.142194	0.368794
peak-chr6-148090101-148091351	-0.0700635	0.14255	-0.4915	0.623073	0.828805
peak-chr6-148103332-148103987	-0.249482	0.15057	-1.65692	0.0975349	0.290361
peak-chr6-148126202-148126683	-0.24074	0.282424	-0.852404	0.39399	0.663896
peak-chr6-148129536-148130079	-0.356653	0.289256	-1.233	0.217575	0.476924
peak-chr6-148147101-148147719	-0.609073	0.292859	-2.07975	0.0375485	0.151087
peak-chr6-148147821-148148053	-0.137577	0.509122	-0.270225	0.786987	0.913564
peak-chr6-148158751-148158980	-0.0633174	0.507334	-0.124804	0.900679	0.962526
peak-chr6-148160870-148161675	-0.329717	0.311776	-1.05754	0.290263	0.562054
peak-chr6-148162689-148163553	-0.206359	0.29118	-0.7087	0.478511	0.73132
peak-chr6-148175294-148175739	0.241183	0.396222	0.608706	0.542719	0.776589
peak-chr6-148189615-148190631	-0.205395	0.260816	-0.787508	0.430985	0.694293
peak-chr6-148200222-148201165	-0.276458	0.250977	-1.10153	0.270666	0.540779
peak-chr6-148221236-148221967	-0.221806	0.209531	-1.05858	0.289789	0.561628
peak-chr6-148231366-148231787	-0.203742	0.357372	-0.570113	0.568601	0.793461
peak-chr6-148232216-148233203	-0.0853927	0.232463	-0.367338	0.713367	0.877979
peak-chr6-148235605-148235932	-0.533326	0.484501	-1.10077	0.270995	0.541167
peak-chr6-148295417-148296248	-0.228697	0.193273	-1.18328	0.236697	0.501141
peak-chr6-148301546-148302226	-0.650553	0.346242	-1.8789	0.0602586	0.210167
peak-chr6-148305183-148305497	-0.286544	0.369246	-0.776025	0.437734	0.69987
peak-chr6-148322782-148323688	-0.129903	0.276531	-0.46976	0.638527	0.837283
peak-chr6-148342827-148343379	0.0129048	0.29067	0.0443967	0.964588	0.986363
peak-chr6-148348029-148348752	-0.33935	0.144504	-2.34838	0.0188554	0.0917544
peak-chr6-148358514-148359395	-0.356864	0.15307	-2.33138	0.0197336	0.0948799
peak-chr6-148403182-148403753	-0.11901	0.358351	-0.332104	0.739811	0.891051
peak-chr6-148430803-148431464	-0.0828016	0.273528	-0.302718	0.762105	0.901848
peak-chr6-148433947-148434569	0.577084	0.262498	2.19843	0.0279186	0.122129
peak-chr6-148438736-148440060	-0.823945	0.160242	-5.14187	2.72012e-07	8.08058e-06
peak-chr6-148449134-148449453	0.266168	0.31744	0.838483	0.401759	0.670264
peak-chr6-148453967-148455062	-0.327209	0.11675	-2.80265	0.00506843	0.0335986
peak-chr6-148465910-148466416	0.0114273	0.282395	0.0404657	0.967722	0.987498
peak-chr6-148467750-148468457	0.35227	0.27353	1.28787	0.197792	0.451128
peak-chr6-148474312-148474633	0.779864	0.475969	1.63848	0.101322	0.297603
peak-chr6-148487513-148488063	0.0497157	0.279752	0.177713	0.858948	0.945819
peak-chr6-148513002-148513253	-0.453842	0.453326	-1.00114	0.31676	0.590126
peak-chr6-148544489-148544934	-0.313	0.389291	-0.804027	0.421381	0.686436
peak-chr6-148627896-148628214	0.363654	0.28772	1.26392	0.206259	0.462579
peak-chr6-148628357-148629325	-1.36968	0.163097	-8.39797	4.54257e-17	1.01282e-14
peak-chr6-148637342-148638001	-0.928063	0.222634	-4.16856	3.06534e-05	0.000494785
peak-chr6-148644411-148645023	-0.070939	0.241169	-0.294146	0.768646	0.904908
peak-chr6-148650084-148650845	-0.360804	0.270679	-1.33296	0.182544	0.429721
peak-chr6-148651059-148651486	0.570328	0.368373	1.54823	0.121566	0.334343
peak-chr6-148663201-148664546	-0.023388	0.147667	-0.158384	0.874154	0.952029
peak-chr6-148685202-148685827	0.628854	0.311069	2.02159	0.0432185	0.166898
peak-chr6-148715300-148715871	2.56716	0.360349	7.12409	1.0477e-12	1.02711e-10
peak-chr6-148717024-148717350	1.20321	0.414939	2.89974	0.00373477	0.026437
peak-chr6-148728474-148728838	0.4389	0.427273	1.02721	0.304321	0.577293
peak-chr6-148735925-148736320	0.0539597	0.324205	0.166437	0.867813	0.949482
peak-chr6-148743095-148743803	-0.634852	0.200578	-3.16511	0.00155023	0.0130418
peak-chr6-148751806-148752945	-0.629525	0.223487	-2.81683	0.00484995	0.0324599
peak-chr6-148753622-148754245	1.40055	0.397986	3.51909	0.000433024	0.00459333
peak-chr6-148762366-148763100	-0.343819	0.273507	-1.25707	0.208727	0.4657
peak-chr6-148785745-148786219	-0.104913	0.269984	-0.38859	0.697579	0.869554
peak-chr6-148830335-148831600	0.216018	0.183076	1.17994	0.238025	0.502649
peak-chr6-148842629-148843336	0.461893	0.244577	1.88854	0.0589538	0.207169
peak-chr6-148845769-148846436	0.564034	0.298129	1.89191	0.0585027	0.20617
peak-chr6-148847858-148848228	-0.721049	0.318289	-2.26539	0.0234885	0.107718
peak-chr6-148851559-148852113	0.205615	0.175069	1.17448	0.240204	0.505367
peak-chr6-148859268-148860224	-0.256934	0.243464	-1.05533	0.291275	0.563086
peak-chr6-148880758-148881723	-0.170315	0.141227	-1.20596	0.227832	0.490261
peak-chr6-148899134-148899924	0.0298781	0.19271	0.155042	0.876788	0.953044
peak-chr6-148932372-148932914	-0.132596	0.228155	-0.581167	0.561128	0.788499
peak-chr6-148950562-148951204	2.32885	0.396791	5.86922	4.37844e-09	2.02259e-07
peak-chr6-149021951-149022494	1.15081	0.286986	4.00999	6.07223e-05	0.000885603
peak-chr6-149057966-149058305	0.372982	0.352009	1.05958	0.289335	0.561186
peak-chr6-149067171-149069856	-0.00698158	0.129784	-0.053794	0.957099	0.983708
peak-chr6-149105531-149106251	-0.0262498	0.313649	-0.0836917	0.933302	0.974899
peak-chr6-149189045-149189311	0.0863703	0.439992	0.1963	0.844376	0.939621
peak-chr6-149190787-149191263	-0.0243401	0.28917	-0.0841723	0.932919	0.974751
peak-chr6-149195813-149196217	-0.812943	0.329517	-2.46707	0.0136223	0.0720896
peak-chr6-149256891-149257201	0.167419	0.41834	0.400197	0.689011	0.865138
peak-chr6-149268862-149269599	-0.302205	0.189969	-1.59081	0.111651	0.316774
peak-chr6-149293435-149294144	-0.283001	0.144935	-1.9526	0.0508668	0.187138
peak-chr6-149333118-149333590	0.294966	0.238851	1.23494	0.216855	0.476025
peak-chr6-149350002-149350354	-0.25814	0.255928	-1.00864	0.313146	0.58631
peak-chr6-149353107-149354526	0.509461	0.159408	3.19595	0.00139371	0.0119715
peak-chr6-149358054-149358821	-0.234351	0.217503	-1.07746	0.281274	0.552222
peak-chr6-149379258-149379675	-0.634833	0.34524	-1.83882	0.0659417	0.223896
peak-chr6-149381494-149382905	-0.292876	0.169667	-1.72618	0.0843148	0.263994
peak-chr6-149403385-149403784	-0.233999	0.23674	-0.988423	0.322945	0.596425
peak-chr6-149433029-149433366	1.01041	0.587847	1.71884	0.0856439	0.266722
peak-chr6-149549417-149549779	-0.664412	0.32037	-2.07389	0.0380893	0.152578
peak-chr6-149554076-149554918	0.315193	0.142454	2.21259	0.0269256	0.119026
peak-chr6-149572013-149572523	0.731701	0.27786	2.63334	0.00845486	0.0501242
peak-chr6-149637952-149639607	0.0515601	0.0944469	0.545917	0.585123	0.804309
peak-chr6-149645617-149646142	0.13026	0.359704	0.362132	0.717253	0.879886
peak-chr6-149653602-149654032	0.156471	0.383021	0.408518	0.682894	0.86211
peak-chr6-149655328-149655719	-0.181552	0.300911	-0.603341	0.546282	0.779223
peak-chr6-149657100-149658025	0.409434	0.206386	1.98383	0.047275	0.177945
peak-chr6-149663669-149664072	1.13583	0.349882	3.24631	0.0011691	0.0103775
peak-chr6-149665042-149665986	-0.0982727	0.227993	-0.431034	0.666444	0.853332
peak-chr6-149675221-149675509	0.75008	0.463776	1.61733	0.105806	0.305933
peak-chr6-149701733-149701968	-0.246564	0.497684	-0.495424	0.620301	0.827089
peak-chr6-149727160-149727398	-0.0814343	0.426877	-0.190768	0.848708	0.941367
peak-chr6-149733671-149734038	-0.144791	0.389852	-0.371399	0.71034	0.876592
peak-chr6-149744487-149745575	-0.344382	0.184312	-1.86847	0.0616967	0.213634
peak-chr6-149752836-149753673	-0.333119	0.170941	-1.94874	0.0513265	0.188268
peak-chr6-149765638-149766906	-0.0145291	0.244004	-0.0595447	0.952518	0.98193
peak-chr6-149771682-149772820	-0.348348	0.147812	-2.3567	0.0184382	0.0902727
peak-chr6-149775498-149776048	-0.302204	0.170458	-1.77289	0.0762467	0.246673
peak-chr6-149778545-149778940	-0.545311	0.389114	-1.40142	0.161089	0.39854
peak-chr6-149784714-149785984	-0.293404	0.178576	-1.64302	0.100379	0.295687
peak-chr6-149817739-149818227	0.775949	0.266765	2.90874	0.00362889	0.0258347
peak-chr6-149820228-149820599	-0.0448989	0.39945	-0.112402	0.910505	0.966001
peak-chr6-149821295-149821715	-0.594767	0.406869	-1.46181	0.143792	0.371285
peak-chr6-149838644-149839170	-0.320871	0.323442	-0.992052	0.321172	0.594564
peak-chr6-149866118-149867855	0.0199808	0.107328	0.186167	0.852314	0.942902
peak-chr6-149881841-149882104	0.226892	0.349533	0.649128	0.516256	0.758968
peak-chr6-149886700-149888420	0.0950122	0.0873599	1.0876	0.276774	0.547351
peak-chr6-149969340-149970455	0.0109426	0.101106	0.108229	0.913814	0.967356
peak-chr6-150004440-150005272	-0.133896	0.143533	-0.932857	0.350894	0.623696
peak-chr6-150007413-150007701	-0.29163	0.362904	-0.8036	0.421628	0.686659
peak-chr6-150009711-150010130	-0.466645	0.373461	-1.24952	0.211476	0.469117
peak-chr6-150016121-150016801	-0.201441	0.301572	-0.66797	0.504153	0.750322
peak-chr6-150025673-150026299	0.198732	0.262448	0.757225	0.448915	0.708607
peak-chr6-150027411-150028029	-0.0798892	0.226085	-0.353359	0.72382	0.883189
peak-chr6-150038445-150039827	-0.128717	0.108153	-1.19014	0.23399	0.497709
peak-chr6-150044720-150045354	-0.0756844	0.159512	-0.474476	0.635161	0.835657
peak-chr6-150067418-150067898	0.0519936	0.141399	0.367708	0.713091	0.877918
peak-chr6-150069962-150071749	-0.0154351	0.100836	-0.153072	0.878342	0.95357
peak-chr6-150076502-150077132	-0.104097	0.241433	-0.431163	0.66635	0.853305
peak-chr6-150088693-150089438	-0.0637115	0.358779	-0.177579	0.859054	0.945873
peak-chr6-150090652-150091143	-0.66208	0.440302	-1.5037	0.13266	0.353281
peak-chr6-150155321-150155994	0.119426	0.28709	0.415989	0.677418	0.859326
peak-chr6-150156218-150156648	0.0263214	0.171187	0.153758	0.8778	0.953378
peak-chr6-150161206-150162273	-0.267405	0.0997132	-2.68174	0.00732405	0.0448534
peak-chr6-150168082-150169249	-0.0541703	0.105819	-0.511916	0.60871	0.819697
peak-chr6-150173317-150173679	0.828913	0.260588	3.18093	0.00146803	0.0124807
peak-chr6-150176129-150176742	0.597817	0.198608	3.01004	0.00261215	0.0199079
peak-chr6-150180475-150180868	0.0681165	0.133957	0.508494	0.611107	0.821275
peak-chr6-150181937-150182190	-0.271985	0.366579	-0.741955	0.458115	0.715911
peak-chr6-150184406-150186332	-0.18839	0.0798191	-2.36021	0.0182646	0.0896842
peak-chr6-150189455-150189756	0.405873	0.17079	2.37645	0.0174803	0.0867968
peak-chr6-150205390-150205729	-0.0707361	0.383951	-0.184232	0.853832	0.94353
peak-chr6-150208468-150208835	0.26609	0.286739	0.927987	0.353414	0.626083
peak-chr6-150212462-150212870	-0.0314074	0.28719	-0.109361	0.912916	0.967028
peak-chr6-150216210-150216755	-0.133491	0.264995	-0.50375	0.614437	0.823283
peak-chr6-150216944-150218018	0.0728547	0.205573	0.354399	0.72304	0.882819
peak-chr6-150218225-150218793	0.920271	0.314777	2.92357	0.00346045	0.0248747
peak-chr6-150225145-150226172	-0.525984	0.187138	-2.81068	0.00494374	0.0329551
peak-chr6-150243762-150244734	0.0594074	0.121258	0.489925	0.624187	0.829456
peak-chr6-150246624-150247719	-0.112065	0.106768	-1.04961	0.293897	0.566136
peak-chr6-150255308-150256780	0.053334	0.172357	0.309439	0.756987	0.899483
peak-chr6-150262613-150263795	0.118623	0.128824	0.920809	0.35715	0.629488
peak-chr6-150284210-150285901	0.138155	0.145866	0.947135	0.34357	0.616545
peak-chr6-150311246-150311701	-0.140082	0.33769	-0.414825	0.67827	0.85966
peak-chr6-150311896-150312858	-0.158698	0.224804	-0.705939	0.480226	0.732506
peak-chr6-150325873-150326885	0.115723	0.113265	1.02169	0.306926	0.580066
peak-chr6-150329740-150330037	0.374532	0.235155	1.59271	0.111226	0.315996
peak-chr6-150337657-150338417	-0.105576	0.175454	-0.601731	0.547353	0.779836
peak-chr6-150346004-150347193	0.369714	0.146357	2.52611	0.0115332	0.0636342
peak-chr6-150358521-150359748	0.44994	0.206053	2.18361	0.0289906	0.125566
peak-chr6-150389824-150391138	-0.0306171	0.0946572	-0.323452	0.746353	0.894633
peak-chr6-150393405-150393670	0.170075	0.170967	0.994783	0.319842	0.593209
peak-chr6-150401621-150402426	-0.25125	0.183197	-1.37148	0.170226	0.412098
peak-chr6-150439490-150440786	-0.120715	0.15491	-0.779258	0.435828	0.698419
peak-chr6-150449567-150450332	-1.31274	0.281623	-4.66132	3.14181e-06	6.92133e-05
peak-chr6-150463428-150465453	-0.135697	0.101252	-1.34019	0.180183	0.426433
peak-chr6-150475110-150475953	0.259301	0.228178	1.1364	0.25579	0.523654
peak-chr6-150477639-150477883	0.251157	0.436344	0.575595	0.564889	0.791064
peak-chr6-150490642-150491366	0.249555	0.162422	1.53646	0.124426	0.339026
peak-chr6-150498632-150499641	-0.218789	0.104055	-2.10262	0.0354992	0.145136
peak-chr6-150501288-150501521	-0.169636	0.202299	-0.838541	0.401727	0.670254
peak-chr6-150505089-150505660	-0.182778	0.17274	-1.05811	0.290006	0.561794
peak-chr6-150506343-150507240	0.148488	0.197819	0.750628	0.452876	0.711694
peak-chr6-150512985-150513267	0.186265	0.35872	0.519248	0.603587	0.81606
peak-chr6-150517176-150518966	-0.47758	0.153857	-3.10405	0.00190893	0.0154363
peak-chr6-150523260-150523997	-0.166552	0.264344	-0.630058	0.528657	0.767235
peak-chr6-150529707-150530673	-0.435192	0.161024	-2.70265	0.00687883	0.0427454
peak-chr6-150532993-150533614	-0.43671	0.278656	-1.5672	0.117067	0.326332
peak-chr6-150533761-150534692	-0.182804	0.166558	-1.09754	0.272406	0.542731
peak-chr6-150543048-150543854	-0.513693	0.294111	-1.7466	0.0807071	0.256474
peak-chr6-150547165-150547532	-0.000886628	0.311676	-0.00284471	0.99773	0.99924
peak-chr6-150550930-150551633	0.335991	0.208645	1.61034	0.107323	0.308734
peak-chr6-150558886-150560146	-0.394263	0.16634	-2.37022	0.0177775	0.0878464
peak-chr6-150566073-150566744	-0.145186	0.34191	-0.424631	0.671105	0.855917
peak-chr6-150572738-150573016	-0.0364195	0.349721	-0.104139	0.917059	0.968525
peak-chr6-150574087-150574519	0.188013	0.191017	0.984277	0.324979	0.598442
peak-chr6-150577704-150578339	0.896898	0.213814	4.19476	2.73157e-05	0.000449037
peak-chr6-150582267-150582487	-0.0178138	0.165875	-0.107393	0.914477	0.96765
peak-chr6-150590716-150591545	0.339294	0.15091	2.24832	0.024556	0.111327
peak-chr6-150598614-150599205	-0.279041	0.275244	-1.0138	0.31068	0.583895
peak-chr6-150603963-150604234	0.307916	0.3768	0.817186	0.413822	0.680439
peak-chr6-150614457-150615587	0.521602	0.131871	3.95541	7.64048e-05	0.0010741
peak-chr6-150623040-150624043	-0.17165	0.117767	-1.45754	0.144966	0.373122
peak-chr6-150638969-150639200	-0.285948	0.437683	-0.653322	0.513549	0.757227
peak-chr6-150649972-150650448	-0.282107	0.393796	-0.716379	0.473757	0.727876
peak-chr6-150656112-150656590	-0.253618	0.309771	-0.818728	0.412942	0.679661
peak-chr6-150657272-150657809	0.237762	0.200594	1.18529	0.235902	0.50019
peak-chr6-150713124-150713411	-0.721508	0.466341	-1.54717	0.121823	0.334809
peak-chr6-150713662-150713898	-0.162195	0.458261	-0.353935	0.723387	0.882945
peak-chr6-150716548-150717054	-0.198495	0.208205	-0.953364	0.340406	0.613527
peak-chr6-150724545-150725402	0.127867	0.191304	0.668397	0.50388	0.750223
peak-chr6-150739313-150740683	-0.117515	0.147509	-0.796661	0.425648	0.689884
peak-chr6-150772953-150774748	-0.595334	0.154234	-3.85994	0.000113417	0.00150176
peak-chr6-150812384-150812938	0.39492	0.290487	1.35951	0.173985	0.417535
peak-chr6-150835847-150836352	0.198031	0.302729	0.654152	0.513014	0.756945
peak-chr6-150889144-150889517	0.0113155	0.323205	0.0350103	0.972072	0.989383
peak-chr6-150900803-150901019	0.0166844	0.450229	0.0370576	0.970439	0.988719
peak-chr6-150920313-150922279	0.502455	0.125384	4.00733	6.14095e-05	0.000894054
peak-chr6-150938761-150939506	0.217695	0.289423	0.752169	0.451949	0.710949
peak-chr6-150953538-150955139	0.743254	0.164992	4.50478	6.64416e-06	0.000132408
peak-chr6-150987332-150987584	-0.380021	0.538031	-0.706318	0.479991	0.732379
peak-chr6-150989543-150989880	0.575395	0.331687	1.73475	0.0827847	0.260751
peak-chr6-151007074-151007412	0.327089	0.297583	1.09915	0.271702	0.541972
peak-chr6-151038595-151038935	0.558196	0.533461	1.04637	0.295392	0.567816
peak-chr6-151041949-151042404	-0.154549	0.304795	-0.507059	0.612113	0.821925
peak-chr6-151055441-151055670	-0.404178	0.450113	-0.897947	0.369214	0.640994
peak-chr6-151127998-151128246	-0.00387642	0.37796	-0.0102562	0.991817	0.996883
peak-chr6-151134380-151135386	0.114207	0.23367	0.488752	0.625017	0.829888
peak-chr6-151135959-151136633	-0.376678	0.236945	-1.58973	0.111896	0.317197
peak-chr6-151138939-151139279	0.106283	0.330557	0.321526	0.747812	0.895306
peak-chr6-151156652-151157358	0.154951	0.153509	1.00939	0.312788	0.585999
peak-chr6-151178210-151179097	-0.309441	0.276065	-1.1209	0.262332	0.53143
peak-chr6-151186447-151188235	-0.0872083	0.0953088	-0.915007	0.360188	0.632342
peak-chr6-151201357-151201830	-0.213226	0.360353	-0.591715	0.554041	0.783992
peak-chr6-151203286-151203629	-0.4013	0.354977	-1.1305	0.258266	0.526596
peak-chr6-151213014-151213437	-0.592984	0.242886	-2.44141	0.0146302	0.0760024
peak-chr6-151216074-151216570	0.292854	0.383764	0.76311	0.445398	0.705913
peak-chr6-151244316-151244669	0.712651	0.352779	2.0201	0.0433727	0.167291
peak-chr6-151261937-151262551	3.00454	0.33831	8.88102	6.62489e-19	2.15061e-16
peak-chr6-151267400-151268113	0.68417	0.306642	2.23117	0.0256698	0.114919
peak-chr6-151294078-151295079	-1.25469	0.15486	-8.10211	5.40145e-16	9.78182e-14
peak-chr6-151325597-151326172	0.515808	0.283265	1.82094	0.0686161	0.230043
peak-chr6-151335364-151336125	-0.15803	0.195326	-0.809059	0.418481	0.684108
peak-chr6-151343007-151343324	-1.14341	0.486945	-2.34814	0.0188675	0.0917887
peak-chr6-151348336-151348848	-0.578322	0.281115	-2.05724	0.0396627	0.157075
peak-chr6-151353711-151354492	-0.36583	0.151922	-2.40801	0.0160396	0.0813813
peak-chr6-151357361-151357965	-0.128813	0.132149	-0.974762	0.329678	0.602982
peak-chr6-151362093-151362655	0.34893	0.136566	2.55503	0.0106178	0.0596919
peak-chr6-151365667-151367443	0.230719	0.10234	2.25444	0.0241683	0.110011
peak-chr6-151380859-151382175	-0.336611	0.09675	-3.47918	0.000502946	0.00519581
peak-chr6-151388559-151389656	-0.204567	0.108574	-1.88411	0.0595495	0.208582
peak-chr6-151439594-151440003	2.81348	0.417026	6.74653	1.5142e-11	1.1961e-09
peak-chr6-151457281-151457928	-0.44256	0.284742	-1.55425	0.120124	0.331802
peak-chr6-151481998-151482656	-0.169011	0.250632	-0.67434	0.500095	0.747479
peak-chr6-151529347-151531190	-0.287305	0.187528	-1.53206	0.125507	0.340903
peak-chr6-151560732-151562755	-0.234531	0.120136	-1.95221	0.050913	0.187237
peak-chr6-151597463-151597857	-0.373982	0.303348	-1.23285	0.217633	0.476994
peak-chr6-151605211-151605547	-0.350623	0.310441	-1.12944	0.258714	0.527054
peak-chr6-151609827-151610487	-0.792611	0.21273	-3.7259	0.000194621	0.00236811
peak-chr6-151612063-151613095	-0.577399	0.180121	-3.20562	0.00134774	0.0116642
peak-chr6-151628138-151629152	-0.404033	0.237025	-1.7046	0.0882686	0.271976
peak-chr6-151633891-151634692	-0.126323	0.185292	-0.681752	0.495396	0.74418
peak-chr6-151645049-151645828	-0.065207	0.166872	-0.390761	0.695974	0.868744
peak-chr6-151646202-151647362	0.0478048	0.148119	0.322747	0.746887	0.894812
peak-chr6-151655603-151656310	-0.146258	0.2349	-0.62264	0.533521	0.770426
peak-chr6-151694292-151695164	0.0670718	0.26837	0.249923	0.802647	0.921155
peak-chr6-151701334-151701951	0.644825	0.334493	1.92777	0.0538838	0.194907
peak-chr6-151710839-151713144	-0.0509224	0.0860915	-0.591492	0.554191	0.784077
peak-chr6-151722482-151723124	-0.0409907	0.322074	-0.127271	0.898726	0.961758
peak-chr6-151746328-151747226	-0.0132584	0.204433	-0.0648548	0.94829	0.980357
peak-chr6-151757547-151758224	-0.38874	0.28709	-1.35407	0.175714	0.419827
peak-chr6-151763453-151763908	-0.225657	0.204186	-1.10516	0.269091	0.538923
peak-chr6-151767256-151767854	0.23145	0.192306	1.20355	0.228763	0.491341
peak-chr6-151772935-151774012	0.018122	0.093857	0.193081	0.846895	0.940595
peak-chr6-151796477-151797698	-0.20511	0.186479	-1.09991	0.271369	0.541608
peak-chr6-151805153-151805671	-0.639704	0.369118	-1.73306	0.0830849	0.261338
peak-chr6-151814464-151816151	-0.106239	0.133724	-0.794462	0.426927	0.690849
peak-chr6-151823719-151824048	0.512148	0.328902	1.55714	0.119436	0.330617
peak-chr6-151948617-151949673	0.829025	0.145382	5.70239	1.18139e-08	4.9252e-07
peak-chr6-151969138-151969656	-0.0959609	0.324175	-0.296015	0.767218	0.904266
peak-chr6-151989694-151990843	0.0428213	0.112154	0.381809	0.702603	0.872285
peak-chr6-151996873-151997954	-0.256787	0.150025	-1.71163	0.0869657	0.269332
peak-chr6-152000261-152000540	0.229364	0.338367	0.677855	0.497863	0.746015
peak-chr6-152002061-152003175	-0.057443	0.189051	-0.303849	0.761243	0.901409
peak-chr6-152012355-152012610	0.479377	0.415295	1.1543	0.248376	0.51501
peak-chr6-152037185-152038310	-0.0801933	0.148239	-0.540974	0.588526	0.806468
peak-chr6-152064345-152064645	0.125757	0.567982	0.221411	0.824773	0.930958
peak-chr6-152078641-152079157	0.22873	0.306113	0.747207	0.454939	0.713306
peak-chr6-152084582-152085790	0.216283	0.102486	2.11036	0.034827	0.143128
peak-chr6-152086693-152086989	0.00200742	0.233076	0.00861273	0.993128	0.997449
peak-chr6-152093134-152093520	-0.171081	0.366067	-0.467349	0.640251	0.838192
peak-chr6-152124888-152125248	0.0599134	0.247398	0.242174	0.808646	0.923902
peak-chr6-152126594-152126945	0.0194028	0.24326	0.0797616	0.936427	0.975973
peak-chr6-152128328-152129847	-0.106925	0.120029	-0.890828	0.373021	0.6446
peak-chr6-152142153-152143050	0.424008	0.170573	2.48579	0.0129264	0.0693582
peak-chr6-152143473-152143969	0.646435	0.274086	2.35851	0.0183485	0.0899578
peak-chr6-152154526-152155125	-0.30584	0.248712	-1.2297	0.218811	0.47862
peak-chr6-152163377-152163969	0.218019	0.270314	0.806542	0.419931	0.68523
peak-chr6-152171642-152172220	-0.500416	0.308234	-1.6235	0.104483	0.303571
peak-chr6-152179391-152179788	0.107911	0.332419	0.324625	0.745465	0.894156
peak-chr6-152224409-152224886	-0.236074	0.443295	-0.532545	0.594349	0.810051
peak-chr6-152226264-152226552	1.22793	0.485176	2.5309	0.0113771	0.0629637
peak-chr6-152238052-152238309	-0.0840854	0.454752	-0.184904	0.853304	0.943305
peak-chr6-152282639-152283584	0.576729	0.26194	2.20176	0.0276824	0.121372
peak-chr6-152295238-152295686	0.0522184	0.288396	0.181065	0.856317	0.944665
peak-chr6-152309346-152309697	-0.525151	0.371651	-1.41302	0.157649	0.393386
peak-chr6-152316808-152317265	-0.0449434	0.335969	-0.133773	0.893582	0.959694
peak-chr6-152319967-152320895	0.0889883	0.186154	0.478035	0.632626	0.834275
peak-chr6-152324130-152324668	-0.195923	0.340418	-0.575536	0.564929	0.791075
peak-chr6-152340015-152340336	2.45432	0.473621	5.18204	2.19471e-07	6.67644e-06
peak-chr6-152375438-152376149	0.372477	0.140961	2.64242	0.00823168	0.0490889
peak-chr6-152383523-152385066	0.357208	0.159615	2.23793	0.0252256	0.113507
peak-chr6-152389824-152390478	-0.389242	0.219917	-1.76995	0.0767357	0.247763
peak-chr6-152406637-152407309	-0.0239411	0.214029	-0.111859	0.910935	0.966203
peak-chr6-152407616-152408248	0.622594	0.235067	2.64858	0.00808313	0.0484118
peak-chr6-152416078-152416778	0.451032	0.140882	3.20149	0.00136721	0.0117952
peak-chr6-152417807-152418590	-0.442555	0.143249	-3.08941	0.00200554	0.0160745
peak-chr6-152423319-152423694	0.0478127	0.403402	0.118524	0.905653	0.964365
peak-chr6-152433588-152434020	2.01655	0.33102	6.09194	1.11553e-09	5.95587e-08
peak-chr6-152438139-152439238	1.05012	0.222331	4.72324	2.32116e-06	5.29051e-05
peak-chr6-152445581-152446456	-0.539894	0.137453	-3.92786	8.57056e-05	0.00118388
peak-chr6-152448492-152448942	-0.480293	0.171688	-2.79747	0.0051505	0.0340217
peak-chr6-152456961-152458154	-0.478213	0.106365	-4.49595	6.92592e-06	0.000137362
peak-chr6-152466101-152467005	-0.535846	0.25705	-2.0846	0.0371059	0.149756
peak-chr6-152476396-152476748	-0.718162	0.415733	-1.72746	0.0840851	0.263485
peak-chr6-152481252-152481800	1.43538	0.313442	4.57942	4.66272e-06	9.75743e-05
peak-chr6-152482742-152483236	-0.303548	0.304393	-0.997224	0.318656	0.592035
peak-chr6-152491839-152492938	-0.136433	0.12665	-1.07725	0.28137	0.55235
peak-chr6-152503748-152504001	0.142849	0.425931	0.335382	0.737337	0.889797
peak-chr6-152505562-152506544	-0.320398	0.304848	-1.05101	0.293254	0.565298
peak-chr6-152520713-152521258	-1.01777	0.316555	-3.21513	0.00130384	0.0113572
peak-chr6-152522227-152522857	-0.833353	0.227249	-3.66714	0.000245282	0.00287184
peak-chr6-152525798-152526216	-0.678965	0.229694	-2.95596	0.00311702	0.0229023
peak-chr6-152529085-152529884	-0.760613	0.152406	-4.99071	6.01567e-07	1.62313e-05
peak-chr6-152530222-152530807	-0.0354718	0.187364	-0.189321	0.849842	0.941768
peak-chr6-152541979-152542242	-0.643504	0.431291	-1.49204	0.135688	0.35846
peak-chr6-152546340-152547058	-0.396579	0.182222	-2.17634	0.0295295	0.12721
peak-chr6-152547321-152547612	0.320689	0.393875	0.814189	0.415537	0.681758
peak-chr6-152553937-152554615	-0.0472006	0.324713	-0.145361	0.884426	0.955922
peak-chr6-152566075-152567197	-0.547021	0.196701	-2.78098	0.00541947	0.0354287
peak-chr6-152569824-152570503	-0.643545	0.252108	-2.55265	0.0106905	0.0599911
peak-chr6-152588871-152589725	-0.400814	0.229501	-1.74646	0.0807319	0.25651
peak-chr6-152590035-152590452	0.266252	0.364787	0.729881	0.465463	0.721562
peak-chr6-152591431-152591948	-0.0375091	0.286915	-0.130733	0.895987	0.960768
peak-chr6-152598799-152600055	-0.544246	0.167026	-3.25846	0.00112019	0.0100298
peak-chr6-152604365-152604971	0.332571	0.312959	1.06267	0.287932	0.559574
peak-chr6-152614497-152615107	-0.238967	0.178981	-1.33516	0.181825	0.428617
peak-chr6-152616489-152617363	0.0311518	0.195014	0.159741	0.873085	0.951651
peak-chr6-152622637-152623748	0.023025	0.0937463	0.24561	0.805984	0.922539
peak-chr6-152630856-152631088	-0.495733	0.489457	-1.01282	0.311145	0.584396
peak-chr6-152657239-152657445	0.0901234	0.43666	0.206393	0.836484	0.936191
peak-chr6-152658701-152658964	-0.394806	0.497097	-0.794224	0.427065	0.690972
peak-chr6-152659536-152660946	-0.829109	0.170523	-4.86216	1.16114e-06	2.87872e-05
peak-chr6-152677705-152678213	-0.654489	0.277698	-2.35684	0.0184314	0.0902709
peak-chr6-152689835-152691088	-0.0783858	0.136428	-0.574558	0.56559	0.791562
peak-chr6-152701509-152701970	-0.189879	0.158144	-1.20067	0.22988	0.492661
peak-chr6-152702096-152703058	-0.0386673	0.108236	-0.357251	0.720904	0.881828
peak-chr6-152723153-152723415	0.286636	0.381318	0.751697	0.452234	0.711209
peak-chr6-152779869-152780122	-0.199247	0.535006	-0.372421	0.709579	0.876145
peak-chr6-152812103-152812536	0.274365	0.364238	0.753256	0.451296	0.710435
peak-chr6-152816673-152816946	0.710307	0.360085	1.97261	0.0485398	0.181271
peak-chr6-152850533-152850906	-0.161921	0.371306	-0.436085	0.662775	0.851333
peak-chr6-152873771-152874089	-0.132989	0.318277	-0.41784	0.676064	0.858593
peak-chr6-152896798-152897265	1.42443	0.424322	3.35695	0.000788077	0.0075201
peak-chr6-152916787-152917002	0.0169415	0.54563	0.0310495	0.97523	0.990679
peak-chr6-152946322-152946687	0.387044	0.325886	1.18767	0.234964	0.498929
peak-chr6-152957017-152958599	-0.171606	0.130498	-1.31501	0.188507	0.4381
peak-chr6-152964098-152964678	-0.335731	0.189248	-1.77402	0.0760598	0.246317
peak-chr6-152973135-152973508	-0.485817	0.292863	-1.65885	0.0971453	0.289655
peak-chr6-153042142-153042394	-0.442523	0.39357	-1.12438	0.260851	0.529666
peak-chr6-153066827-153067813	0.0029056	0.178481	0.0162796	0.987011	0.995014
peak-chr6-153167955-153168308	0.017087	0.379324	0.0450458	0.964071	0.986231
peak-chr6-153184858-153185398	-0.165772	0.231221	-0.716943	0.473409	0.727652
peak-chr6-153218965-153219570	0.0307066	0.221299	0.138756	0.889643	0.95798
peak-chr6-153269306-153269689	-0.0940761	0.272569	-0.345146	0.729985	0.886484
peak-chr6-153296320-153296975	2.79296	0.310585	8.99257	2.41513e-19	8.52407e-17
peak-chr6-153304062-153305575	-0.0434506	0.0863807	-0.503013	0.614955	0.82365
peak-chr6-153323161-153324766	0.034014	0.0964872	0.352523	0.724446	0.883427
peak-chr6-153345208-153346081	-0.398701	0.177326	-2.2484	0.0245504	0.111308
peak-chr6-153352403-153353743	0.551945	0.204582	2.69792	0.0069775	0.0431983
peak-chr6-153359014-153360086	-0.243234	0.154118	-1.57823	0.114512	0.321875
peak-chr6-153378987-153380754	-0.151233	0.151039	-1.00128	0.316691	0.590064
peak-chr6-153381039-153381518	-0.104406	0.282983	-0.368948	0.712167	0.877496
peak-chr6-153382330-153382568	-0.849614	0.399286	-2.12783	0.0333509	0.13882
peak-chr6-153394579-153395168	0.376294	0.304632	1.23524	0.216741	0.475888
peak-chr6-153395328-153396812	-0.223666	0.187396	-1.19355	0.232655	0.495986
peak-chr6-153405073-153405938	0.674094	0.187692	3.59149	0.000328796	0.00366668
peak-chr6-153409926-153410268	-0.199814	0.217252	-0.919733	0.357712	0.630003
peak-chr6-153411461-153412020	0.086522	0.175738	0.492335	0.622483	0.828462
peak-chr6-153413511-153414223	0.685683	0.1248	5.49425	3.92371e-08	1.44512e-06
peak-chr6-153420880-153421095	1.86726	0.27407	6.81307	9.55361e-12	7.85717e-10
peak-chr6-153424200-153424853	-0.112301	0.124944	-0.898811	0.368753	0.6405
peak-chr6-153425332-153425884	-0.30092	0.159413	-1.88768	0.0590686	0.207447
peak-chr6-153430438-153431020	-0.3011	0.264249	-1.13946	0.254513	0.522229
peak-chr6-153439207-153440665	0.523715	0.157754	3.31981	0.000900779	0.00838947
peak-chr6-153441560-153441874	-0.231553	0.331549	-0.698396	0.48493	0.736314
peak-chr6-153446167-153446455	0.474363	0.257754	1.84037	0.0657139	0.223365
peak-chr6-153450919-153453255	-0.0689544	0.105548	-0.653296	0.513565	0.757231
peak-chr6-153460869-153462007	-0.0127081	0.175588	-0.0723743	0.942304	0.97803
peak-chr6-153471129-153473205	0.31857	0.13028	2.44526	0.0144746	0.0754212
peak-chr6-153473308-153473903	-0.757128	0.247929	-3.05381	0.00225954	0.0177236
peak-chr6-153487993-153488986	0.114161	0.123145	0.927049	0.353901	0.626477
peak-chr6-153491650-153492228	0.44348	0.148665	2.98307	0.00285368	0.0213475
peak-chr6-153494005-153494274	-0.114624	0.353649	-0.324119	0.745848	0.89431
peak-chr6-153529565-153530293	-0.253172	0.222008	-1.14038	0.25413	0.521752
peak-chr6-153536178-153536735	0.0485092	0.309414	0.156778	0.87542	0.952562
peak-chr6-153551399-153551836	-0.803471	0.43423	-1.85033	0.0642654	0.21987
peak-chr6-153552015-153552765	-0.169257	0.200772	-0.843031	0.399211	0.668201
peak-chr6-153559318-153559671	-0.738213	0.332943	-2.21724	0.026607	0.117975
peak-chr6-153633556-153634312	0.0279504	0.184693	0.151334	0.879712	0.954089
peak-chr6-153661706-153662097	-0.956293	0.384014	-2.49025	0.0127652	0.0686847
peak-chr6-153832762-153833769	-0.415998	0.249513	-1.66724	0.0954661	0.286428
peak-chr6-153874753-153875144	-0.730604	0.289065	-2.52747	0.0114887	0.0634441
peak-chr6-153884948-153885413	0.625257	0.358255	1.74528	0.0809356	0.256931
peak-chr6-153921413-153921786	-1.33936	0.412227	-3.24908	0.00115777	0.0102985
peak-chr6-153934911-153935491	-0.161253	0.298065	-0.540998	0.588509	0.806465
peak-chr6-153938194-153938800	-0.245936	0.225826	-1.08905	0.276132	0.546661
peak-chr6-153939721-153940342	0.0698693	0.253878	0.275208	0.783157	0.911762
peak-chr6-153949705-153950017	-0.485865	0.408184	-1.19031	0.233926	0.497653
peak-chr6-154079649-154080195	-0.675846	0.347584	-1.94441	0.051846	0.189704
peak-chr6-154080799-154081963	-0.447215	0.284599	-1.57139	0.116092	0.324735
peak-chr6-154090386-154090717	-0.522188	0.336941	-1.54979	0.121192	0.333643
peak-chr6-154107388-154108101	0.838255	0.286439	2.92647	0.00342837	0.0246933
peak-chr6-154111176-154111636	-0.0758231	0.273292	-0.277443	0.78144	0.910962
peak-chr6-154137262-154137946	-0.740318	0.21566	-3.4328	0.000597374	0.00599433
peak-chr6-154151132-154151606	-0.705099	0.305697	-2.30653	0.0210813	0.0996851
peak-chr6-154161327-154161949	-0.751924	0.290471	-2.58864	0.00963562	0.0554447
peak-chr6-154173125-154174014	0.465267	0.194853	2.38779	0.0169501	0.0848523
peak-chr6-154262872-154263371	-0.898315	0.366003	-2.45439	0.0141122	0.0740189
peak-chr6-154268854-154269497	-0.338197	0.258597	-1.30781	0.190937	0.441613
peak-chr6-154278033-154278233	-0.492353	0.553861	-0.888947	0.374032	0.6456
peak-chr6-154298003-154298603	0.184032	0.236118	0.779405	0.435741	0.698355
peak-chr6-154310919-154311700	0.610269	0.228892	2.66618	0.00767177	0.0464971
peak-chr6-154360227-154361793	-0.0182839	0.177483	-0.103017	0.917949	0.968837
peak-chr6-154380309-154380761	0.570703	0.311163	1.8341	0.0666395	0.225449
peak-chr6-154434550-154434916	0.329639	0.336299	0.980198	0.326988	0.600296
peak-chr6-154449734-154449979	-0.508647	0.502077	-1.01309	0.311019	0.584265
peak-chr6-154477202-154477741	-0.0882077	0.230914	-0.381994	0.702466	0.872241
peak-chr6-154477853-154478733	0.967488	0.290073	3.33532	0.000852004	0.00801485
peak-chr6-154508055-154508782	-0.481629	0.284161	-1.69492	0.0900912	0.275757
peak-chr6-154518184-154518973	0.802591	0.174571	4.59751	4.27578e-06	9.05854e-05
peak-chr6-154523679-154524011	-0.434004	0.361142	-1.20175	0.229459	0.492197
peak-chr6-154550759-154551275	2.62257	0.35686	7.34902	1.99664e-13	2.27324e-11
peak-chr6-154553432-154554019	0.228607	0.273997	0.834344	0.404087	0.672097
peak-chr6-154598045-154598666	-0.343099	0.301126	-1.13939	0.254541	0.522238
peak-chr6-154609204-154609433	0.808853	0.502416	1.60993	0.107414	0.308894
peak-chr6-154619474-154619918	0.127734	0.405725	0.31483	0.752891	0.897571
peak-chr6-154664835-154665536	-0.143993	0.185939	-0.774409	0.438689	0.700608
peak-chr6-154680234-154681138	-0.363827	0.24256	-1.49995	0.133629	0.354987
peak-chr6-154691712-154692032	-0.198748	0.301897	-0.65833	0.510326	0.754971
peak-chr6-154708275-154708880	-0.162632	0.288	-0.564696	0.572281	0.795997
peak-chr6-154723567-154723814	1.13537	0.461359	2.46093	0.0138579	0.0730002
peak-chr6-154724903-154725357	-0.383018	0.353131	-1.08463	0.278084	0.548667
peak-chr6-154731459-154732223	0.271419	0.168453	1.61125	0.107126	0.308404
peak-chr6-154732764-154733028	-0.00440081	0.406806	-0.010818	0.991369	0.996768
peak-chr6-154749218-154749811	0.0296636	0.286209	0.103643	0.917453	0.968683
peak-chr6-154751528-154752399	-0.284501	0.187224	-1.51958	0.128617	0.346251
peak-chr6-154759774-154760688	-0.0331231	0.211184	-0.156845	0.875367	0.95253
peak-chr6-154762229-154762781	2.10434	0.269279	7.81472	5.50839e-15	8.55575e-13
peak-chr6-154767767-154768091	-0.250004	0.282674	-0.884426	0.376466	0.647926
peak-chr6-154769119-154770207	-0.0936332	0.136966	-0.683624	0.494213	0.743331
peak-chr6-154774026-154774332	0.862345	0.254132	3.3933	0.000690559	0.00674227
peak-chr6-154778123-154779466	-0.033448	0.151233	-0.221168	0.824961	0.931045
peak-chr6-154784763-154785674	-0.288252	0.233373	-1.23515	0.216773	0.475921
peak-chr6-154786563-154787063	-0.283578	0.260409	-1.08897	0.276166	0.546693
peak-chr6-154792470-154793646	-0.398383	0.15973	-2.4941	0.0126278	0.0681621
peak-chr6-154795749-154796410	0.302631	0.170592	1.774	0.0760633	0.246319
peak-chr6-154799027-154799786	-0.19187	0.178674	-1.07386	0.282888	0.554006
peak-chr6-154802610-154803169	0.230578	0.200026	1.15274	0.249018	0.515728
peak-chr6-154803982-154804600	0.847765	0.205302	4.12935	3.63784e-05	0.000572216
peak-chr6-154812821-154813774	0.0555816	0.221702	0.250704	0.802043	0.920917
peak-chr6-154829864-154830099	0.160418	0.201569	0.795845	0.426122	0.690168
peak-chr6-154830522-154833065	0.0139529	0.0828507	0.168411	0.86626	0.948804
peak-chr6-154858138-154858947	-0.517592	0.26415	-1.95946	0.0500585	0.185103
peak-chr6-154869157-154869964	-0.512427	0.266168	-1.92521	0.0542037	0.195732
peak-chr6-154877346-154877776	-0.475834	0.356133	-1.33611	0.181512	0.428222
peak-chr6-154890301-154891505	0.00192797	0.178778	0.0107842	0.991396	0.996772
peak-chr6-154891730-154892051	-0.324436	0.345866	-0.93804	0.348224	0.621211
peak-chr6-154899083-154899665	-0.466643	0.297153	-1.57038	0.116327	0.325108
peak-chr6-154911572-154912433	-0.833609	0.138913	-6.00094	1.96181e-09	9.93991e-08
peak-chr6-154914306-154914521	-0.483438	0.268358	-1.80147	0.0716295	0.236829
peak-chr6-154915674-154915922	0.020275	0.290226	0.0698595	0.944306	0.978776
peak-chr6-154918611-154919454	-0.309297	0.241448	-1.28101	0.20019	0.454125
peak-chr6-154923925-154924185	-0.443892	0.371504	-1.19485	0.232145	0.495282
peak-chr6-154924783-154926059	-0.253476	0.182252	-1.3908	0.164287	0.403335
peak-chr6-154934232-154935082	0.0925582	0.105548	0.876934	0.380523	0.65138
peak-chr6-154936684-154937177	-0.0827588	0.124698	-0.663675	0.506899	0.752526
peak-chr6-154943763-154944108	-0.28323	0.343891	-0.823606	0.410164	0.6773
peak-chr6-154949077-154949555	-0.825331	0.409258	-2.01665	0.0437317	0.16823
peak-chr6-154974943-154975392	1.37112	0.265661	5.16115	2.45441e-07	7.37451e-06
peak-chr6-154996662-154997132	-0.0425901	0.130375	-0.326674	0.743914	0.893341
peak-chr6-155004997-155005618	1.38583	0.341117	4.06263	4.8523e-05	0.000730947
peak-chr6-155054111-155055669	0.0236729	0.0875938	0.270258	0.786962	0.913564
peak-chr6-155068432-155068801	-0.0441042	0.452157	-0.0975419	0.922296	0.970614
peak-chr6-155074934-155075816	0.889721	0.233213	3.81505	0.000136153	0.00175042
peak-chr6-155078800-155079372	0.265108	0.324927	0.815901	0.414557	0.680996
peak-chr6-155088090-155088915	0.302071	0.264342	1.14273	0.253152	0.520581
peak-chr6-155090387-155090777	0.425845	0.313376	1.3589	0.17418	0.417822
peak-chr6-155109775-155110240	-0.129966	0.3665	-0.354614	0.722879	0.882717
peak-chr6-155112901-155113400	0.57432	0.373712	1.5368	0.124343	0.338915
peak-chr6-155121099-155121768	0.641431	0.356287	1.80032	0.07181	0.237227
peak-chr6-155126460-155126729	-0.373295	0.355978	-1.04865	0.294341	0.566617
peak-chr6-155128006-155128334	1.64744	0.492325	3.34623	0.000819172	0.00775879
peak-chr6-155144151-155145137	-0.0193686	0.2998	-0.064605	0.948488	0.980422
peak-chr6-155151600-155152311	-0.173749	0.221862	-0.78314	0.433545	0.696592
peak-chr6-155165045-155165790	0.444334	0.31214	1.42351	0.154588	0.388617
peak-chr6-155169798-155170151	-0.430072	0.357555	-1.20282	0.229048	0.491692
peak-chr6-155173563-155174731	-0.618952	0.191636	-3.22983	0.00123864	0.0108824
peak-chr6-155182974-155183312	-0.598486	0.36751	-1.62849	0.103422	0.301572
peak-chr6-155189261-155189792	0.174229	0.224752	0.775208	0.438217	0.70027
peak-chr6-155203166-155203671	-0.169905	0.227007	-0.748456	0.454185	0.712656
peak-chr6-155249521-155249836	-0.0485706	0.381196	-0.127416	0.898611	0.961732
peak-chr6-155283945-155284324	1.05465	0.350126	3.01221	0.00259352	0.0197949
peak-chr6-155301905-155302822	1.41893	0.190675	7.44163	9.94541e-14	1.20686e-11
peak-chr6-155305201-155305613	0.00356395	0.371132	0.00960291	0.992338	0.997085
peak-chr6-155316276-155317249	0.00229899	0.250155	0.00919023	0.992667	0.997224
peak-chr6-155347549-155348091	0.227813	0.196946	1.15673	0.247382	0.513923
peak-chr6-155406671-155407335	-0.21125	0.291366	-0.725031	0.468433	0.723786
peak-chr6-155411987-155412446	-0.468394	0.348134	-1.34544	0.178483	0.424019
peak-chr6-155421193-155421761	-0.0787073	0.255425	-0.308142	0.757974	0.899982
peak-chr6-155447936-155448728	-0.0888246	0.210846	-0.421277	0.673553	0.857167
peak-chr6-155464161-155465281	1.51455	0.277501	5.45781	4.82039e-08	1.73417e-06
peak-chr6-155492212-155492689	0.776974	0.155687	4.99061	6.01904e-07	1.62352e-05
peak-chr6-155495655-155496327	0.0738058	0.124891	0.590963	0.554545	0.784285
peak-chr6-155502567-155503195	-0.318736	0.167481	-1.90312	0.0570254	0.202622
peak-chr6-155506715-155507110	0.262964	0.317504	0.828223	0.407544	0.674953
peak-chr6-155510175-155510564	0.257595	0.396409	0.649822	0.515807	0.758723
peak-chr6-155515533-155515813	-0.164211	0.464169	-0.353774	0.723509	0.882969
peak-chr6-155545176-155545655	1.26122	0.286895	4.3961	1.10211e-05	0.00020637
peak-chr6-155569242-155569894	-0.10775	0.260488	-0.413646	0.679133	0.860125
peak-chr6-155574493-155574969	0.264332	0.23765	1.11227	0.26602	0.535391
peak-chr6-155575324-155575723	1.53244	0.361762	4.23605	2.27487e-05	0.0003835
peak-chr6-155594300-155595016	-0.196724	0.268501	-0.732674	0.463757	0.720304
peak-chr6-155595721-155596001	-0.449696	0.414502	-1.08491	0.277963	0.548552
peak-chr6-155635107-155636408	-0.00378457	0.0850153	-0.0445164	0.964493	0.986305
peak-chr6-155648530-155649146	-0.188105	0.266354	-0.706222	0.48005	0.732385
peak-chr6-155649365-155650411	0.0846595	0.269759	0.313834	0.753647	0.89795
peak-chr6-155661901-155662922	0.173881	0.277858	0.625791	0.531452	0.769026
peak-chr6-155705494-155705998	0.832449	0.359424	2.31607	0.0205547	0.0978137
peak-chr6-155738455-155739890	0.875646	0.20668	4.23673	2.26803e-05	0.000382464
peak-chr6-155758470-155758804	0.0898688	0.471794	0.190483	0.848931	0.941447
peak-chr6-155769898-155771027	-0.359693	0.257837	-1.39504	0.163004	0.401439
peak-chr6-155814637-155815203	-0.201134	0.23421	-0.858775	0.390465	0.660621
peak-chr6-155845014-155845872	1.07131	0.200382	5.34633	8.97558e-08	3.02808e-06
peak-chr6-155850126-155850666	0.451057	0.253365	1.78027	0.0750321	0.24419
peak-chr6-155851461-155851708	-0.18922	0.478846	-0.395157	0.692727	0.867091
peak-chr6-155862671-155863743	-0.759145	0.167496	-4.53231	5.83432e-06	0.00011846
peak-chr6-155865891-155866234	-0.522283	0.356059	-1.46685	0.142418	0.369104
peak-chr6-155916410-155916745	-0.45026	0.332513	-1.35411	0.1757	0.419812
peak-chr6-155966430-155966851	-0.332863	0.272396	-1.22198	0.221713	0.482344
peak-chr6-155967561-155967905	-0.422374	0.309497	-1.36471	0.172344	0.415062
peak-chr6-156014711-156015832	0.205134	0.168731	1.21575	0.224081	0.485426
peak-chr6-156033534-156034071	-0.217924	0.295494	-0.737492	0.460823	0.717965
peak-chr6-156103405-156103922	1.01608	0.510022	1.99223	0.0463457	0.175417
peak-chr6-156119325-156120016	-0.287058	0.213846	-1.34236	0.179481	0.425468
peak-chr6-156132961-156133229	-0.0507385	0.494172	-0.102674	0.918222	0.968969
peak-chr6-156134601-156135074	-0.801895	0.393227	-2.03927	0.0414235	0.162047
peak-chr6-156135187-156135626	-0.0885484	0.327292	-0.270548	0.786739	0.913475
peak-chr6-156160305-156160757	-0.605475	0.335532	-1.80452	0.0711495	0.235782
peak-chr6-156201451-156201990	0.157443	0.324326	0.485446	0.62736	0.831178
peak-chr6-156202120-156202451	0.0641902	0.34478	0.186177	0.852306	0.942902
peak-chr6-156280878-156281578	0.456323	0.236183	1.93207	0.0533506	0.193608
peak-chr6-156288511-156289194	-0.57344	0.30499	-1.88019	0.0600817	0.209766
peak-chr6-156294909-156295509	0.897321	0.389621	2.30306	0.0212754	0.100337
peak-chr6-156301223-156301837	-0.706952	0.233693	-3.02513	0.00248526	0.0191359
peak-chr6-156306677-156307654	-1.0643	0.146502	-7.26478	3.73646e-13	4.02219e-11
peak-chr6-156316505-156316717	-0.596981	0.518063	-1.15233	0.249184	0.515903
peak-chr6-156334285-156334672	-0.312374	0.381872	-0.818006	0.413354	0.680057
peak-chr6-156342688-156343456	-0.315555	0.274297	-1.15042	0.249973	0.516794
peak-chr6-156349296-156350363	0.145633	0.150931	0.964894	0.334598	0.607828
peak-chr6-156401662-156402122	-0.0585418	0.33405	-0.175249	0.860884	0.946663
peak-chr6-156468139-156468517	-0.58672	0.371709	-1.57844	0.114464	0.321811
peak-chr6-156497123-156497776	-0.0996052	0.183498	-0.542814	0.587258	0.805616
peak-chr6-156504844-156505146	-0.153181	0.367067	-0.417311	0.676451	0.858795
peak-chr6-156540639-156541022	-0.773334	0.415705	-1.8603	0.0628436	0.216416
peak-chr6-156571622-156572142	1.1169	0.33165	3.36772	0.000757928	0.00728606
peak-chr6-156581975-156583516	-0.442238	0.179769	-2.46003	0.0138925	0.073127
peak-chr6-156600162-156601648	-0.780034	0.223971	-3.48274	0.000496306	0.00513847
peak-chr6-156631315-156632606	-0.336856	0.229632	-1.46694	0.142393	0.369062
peak-chr6-156637671-156638439	-0.515819	0.19278	-2.67568	0.00745777	0.0454859
peak-chr6-156657152-156658304	-0.326723	0.12663	-2.58014	0.00987593	0.0564894
peak-chr6-156663195-156663828	-0.311743	0.306573	-1.01686	0.309218	0.582338
peak-chr6-156669602-156670569	-0.955992	0.402086	-2.37758	0.0174267	0.0866264
peak-chr6-156675255-156675547	0.27129	0.46749	0.580311	0.561705	0.788848
peak-chr6-156698471-156698949	-0.376224	0.336821	-1.11698	0.264001	0.533208
peak-chr6-156701398-156702211	-0.580345	0.141819	-4.09215	4.274e-05	0.000655075
peak-chr6-156719961-156720462	0.276289	0.314557	0.878342	0.379758	0.650702
peak-chr6-156729751-156730174	-0.132055	0.361538	-0.365258	0.714919	0.878595
peak-chr6-156732296-156732949	-0.470851	0.242845	-1.93889	0.0525143	0.191478
peak-chr6-156748313-156748961	0.293055	0.191087	1.53361	0.125125	0.340315
peak-chr6-156758245-156759080	-0.246977	0.231708	-1.0659	0.28647	0.558005
peak-chr6-156759292-156759980	-0.264634	0.290391	-0.911303	0.362136	0.634105
peak-chr6-156770285-156771097	-0.681283	0.240541	-2.8323	0.0046215	0.0312591
peak-chr6-156796746-156797528	1.77695	0.656827	2.70535	0.00682321	0.0424649
peak-chr6-156834711-156835039	0.71943	0.522693	1.37639	0.168701	0.409789
peak-chr6-156838200-156838559	-0.371323	0.34711	-1.06975	0.28473	0.556149
peak-chr6-156855127-156855508	-0.612808	0.404052	-1.51666	0.129354	0.347494
peak-chr6-156860060-156860458	0.0986843	0.316249	0.312047	0.755005	0.898641
peak-chr6-156878003-156879299	-0.428886	0.118974	-3.60487	0.000312308	0.00351352
peak-chr6-156884742-156886085	-0.025584	0.132436	-0.19318	0.846818	0.940586
peak-chr6-156903516-156904448	-0.22286	0.128585	-1.73317	0.0830646	0.261284
peak-chr6-156919177-156920850	-0.447613	0.18156	-2.46537	0.0136871	0.0723542
peak-chr6-156921171-156921692	-0.436805	0.276807	-1.57801	0.114563	0.321952
peak-chr6-156938538-156938923	-0.133278	0.368252	-0.36192	0.717411	0.879933
peak-chr6-156939371-156940360	-0.399862	0.196478	-2.03515	0.0418358	0.163171
peak-chr6-156943303-156943840	-0.212317	0.326826	-0.649632	0.51593	0.758789
peak-chr6-156956022-156956592	0.62196	0.308126	2.01853	0.0435364	0.167754
peak-chr6-156958456-156959516	-0.245838	0.204698	-1.20098	0.229759	0.492536
peak-chr6-157007453-157009602	-0.0983873	0.0951761	-1.03374	0.301258	0.574174
peak-chr6-157016553-157017414	0.294336	0.120856	2.43542	0.0148746	0.0769325
peak-chr6-157020170-157020601	0.718199	0.194953	3.68395	0.000229644	0.00271792
peak-chr6-157039819-157040143	0.0952782	0.1571	0.606481	0.544195	0.777708
peak-chr6-157040784-157041688	0.272648	0.0995888	2.73774	0.00618638	0.039277
peak-chr6-157052415-157052966	0.713119	0.233253	3.05728	0.00223354	0.017558
peak-chr6-157064103-157064841	-0.0357167	0.262156	-0.136242	0.89163	0.958937
peak-chr6-157073723-157074172	-0.0745126	0.31944	-0.23326	0.815559	0.927005
peak-chr6-157088598-157089595	0.832369	0.192204	4.33065	1.48669e-05	0.000267336
peak-chr6-157098110-157100169	-0.0916381	0.104458	-0.877269	0.380341	0.651237
peak-chr6-157100324-157101038	0.0803357	0.112632	0.71326	0.475685	0.72923
peak-chr6-157101523-157101849	0.0043062	0.14643	0.029408	0.976539	0.991124
peak-chr6-157108863-157109465	-0.119992	0.250199	-0.479584	0.631523	0.833695
peak-chr6-157112432-157112998	-0.39968	0.196385	-2.03518	0.0418327	0.163164
peak-chr6-157116010-157116480	1.38287	0.234973	5.88525	3.97464e-09	1.85566e-07
peak-chr6-157116807-157117274	0.0480044	0.266846	0.179895	0.857235	0.945103
peak-chr6-157123058-157123328	-0.217457	0.408467	-0.532372	0.594468	0.810108
peak-chr6-157130190-157130564	-0.125067	0.215987	-0.579051	0.562555	0.789559
peak-chr6-157137646-157138011	-0.0358345	0.294299	-0.121762	0.903087	0.963516
peak-chr6-157138200-157138810	0.172817	0.263258	0.656457	0.51153	0.755824
peak-chr6-157143500-157144469	-0.203701	0.13367	-1.52391	0.127531	0.344376
peak-chr6-157148529-157149997	-0.0444326	0.107128	-0.414762	0.678316	0.859693
peak-chr6-157153348-157154130	-0.214417	0.149695	-1.43236	0.15204	0.384573
peak-chr6-157160432-157161185	0.20051	0.140686	1.42524	0.154088	0.38786
peak-chr6-157172529-157173150	0.161148	0.289367	0.556899	0.577596	0.799589
peak-chr6-157178471-157179427	0.417745	0.193074	2.16366	0.0304906	0.130177
peak-chr6-157187199-157188512	-0.113143	0.126379	-0.895264	0.370646	0.642354
peak-chr6-157194716-157195745	-0.244738	0.188122	-1.30095	0.193274	0.444892
peak-chr6-157197453-157197905	-0.491073	0.321486	-1.52751	0.126634	0.342835
peak-chr6-157204536-157205326	-0.0567961	0.156143	-0.363745	0.716049	0.87928
peak-chr6-157205505-157205800	0.0731884	0.330524	0.221432	0.824756	0.930954
peak-chr6-157207570-157207955	-0.246391	0.259796	-0.948402	0.342925	0.615871
peak-chr6-157210689-157210960	0.237492	0.415489	0.571597	0.567595	0.792855
peak-chr6-157212133-157212485	-0.890275	0.342767	-2.59732	0.00939548	0.0543867
peak-chr6-157219032-157219774	-0.149432	0.348497	-0.428791	0.668075	0.854154
peak-chr6-157232155-157232413	0.430555	0.451014	0.954638	0.339761	0.612973
peak-chr6-157237410-157238176	0.974117	0.26815	3.63273	0.000280442	0.00321077
peak-chr6-157240548-157241388	-0.456088	0.275936	-1.65288	0.0983554	0.291803
peak-chr6-157250100-157250476	0.827668	0.374632	2.20928	0.027155	0.119739
peak-chr6-157254307-157255154	-0.328815	0.214507	-1.53288	0.125305	0.340615
peak-chr6-157263473-157264046	-0.749408	0.400874	-1.86943	0.0615625	0.213324
peak-chr6-157274384-157275100	-0.174741	0.127345	-1.37219	0.170005	0.411768
peak-chr6-157276921-157277341	0.0142387	0.282103	0.0504736	0.959745	0.984467
peak-chr6-157284963-157285473	1.5674	0.264062	5.93572	2.92567e-09	1.41535e-07
peak-chr6-157297091-157298159	0.581681	0.154432	3.76659	0.000165494	0.00206692
peak-chr6-157298980-157299531	0.709246	0.19035	3.72602	0.00019453	0.00236718
peak-chr6-157309324-157310232	-0.457848	0.167584	-2.73205	0.00629422	0.0398227
peak-chr6-157315341-157315616	-0.493617	0.341847	-1.44397	0.148748	0.379203
peak-chr6-157315764-157316352	-0.164755	0.268334	-0.61399	0.539222	0.774246
peak-chr6-157316528-157317035	-0.315708	0.214369	-1.47273	0.140823	0.366672
peak-chr6-157317349-157317704	0.0668139	0.313649	0.213021	0.83131	0.933995
peak-chr6-157334841-157335462	-0.0594005	0.250616	-0.237018	0.812643	0.925738
peak-chr6-157342106-157343585	-0.0513961	0.0956391	-0.537397	0.590994	0.808014
peak-chr6-157355635-157355952	0.0792786	0.290464	0.272937	0.784901	0.912665
peak-chr6-157357419-157357987	0.0747628	0.312546	0.239205	0.810946	0.924915
peak-chr6-157358308-157358674	-0.0457211	0.272889	-0.167545	0.866941	0.949076
peak-chr6-157366975-157367234	0.118627	0.431578	0.274867	0.783418	0.911898
peak-chr6-157369748-157370637	-0.179888	0.223961	-0.803214	0.421851	0.686812
peak-chr6-157371842-157372372	-0.436041	0.338796	-1.28703	0.198083	0.451454
peak-chr6-157383032-157383569	0.821297	0.343451	2.39131	0.0167886	0.0842699
peak-chr6-157388318-157388990	-0.551114	0.282558	-1.95045	0.0511228	0.187795
peak-chr6-157389781-157390503	0.558667	0.239536	2.33229	0.0196854	0.0947027
peak-chr6-157396614-157397171	0.572458	0.279571	2.04763	0.0405963	0.159758
peak-chr6-157402106-157402827	-0.174292	0.298153	-0.584572	0.558836	0.787137
peak-chr6-157411644-157412256	0.679756	0.296253	2.29451	0.0217612	0.101915
peak-chr6-157413846-157414276	-0.103587	0.193441	-0.535499	0.592305	0.808836
peak-chr6-157417573-157418135	-0.195776	0.257121	-0.761416	0.446409	0.706604
peak-chr6-157418493-157418812	-0.0745906	0.407771	-0.182923	0.854859	0.944059
peak-chr6-157427564-157428010	0.476385	0.202044	2.35783	0.0183821	0.0900801
peak-chr6-157428956-157430022	-0.136788	0.133175	-1.02713	0.30436	0.577354
peak-chr6-157441329-157442157	0.104303	0.232686	0.448257	0.653968	0.846308
peak-chr6-157443779-157444780	-0.37417	0.214336	-1.74572	0.0808603	0.256795
peak-chr6-157459235-157459600	0.257186	0.337939	0.76104	0.446633	0.706716
peak-chr6-157464253-157464941	-0.0601488	0.150048	-0.400865	0.68852	0.864903
peak-chr6-157469483-157470448	-0.120359	0.228311	-0.527171	0.598075	0.812313
peak-chr6-157471866-157472512	1.5793	0.385992	4.09152	4.28551e-05	0.000656597
peak-chr6-157473168-157473464	-0.736882	0.377814	-1.95039	0.0511302	0.187806
peak-chr6-157476946-157477343	0.0150587	0.271999	0.0553629	0.955849	0.983251
peak-chr6-157477787-157478814	0.427827	0.154528	2.7686	0.00562978	0.0364972
peak-chr6-157487991-157488350	-0.21061	0.383515	-0.549157	0.582898	0.802939
peak-chr6-157502862-157503122	-0.0724789	0.301876	-0.240095	0.810257	0.924761
peak-chr6-157505022-157505735	-0.285386	0.149567	-1.90808	0.0563811	0.201034
peak-chr6-157508109-157508940	-0.567854	0.10574	-5.3703	7.86056e-08	2.68798e-06
peak-chr6-157519461-157520101	-0.121872	0.146117	-0.834073	0.40424	0.672231
peak-chr6-157524376-157525362	0.1942	0.149592	1.29819	0.194221	0.446148
peak-chr6-157542133-157543251	-0.0836883	0.129857	-0.644464	0.519275	0.761076
peak-chr6-157549591-157550743	-0.197787	0.14042	-1.40854	0.158972	0.395367
peak-chr6-157556562-157558164	0.189049	0.126875	1.49004	0.136215	0.359382
peak-chr6-157609789-157610281	-0.502792	0.323886	-1.55237	0.120573	0.332544
peak-chr6-157614178-157615327	0.985255	0.170723	5.77106	7.87728e-09	3.4306e-07
peak-chr6-157626318-157626780	0.0249863	0.359079	0.0695844	0.944524	0.978817
peak-chr6-157638392-157639545	0.59556	0.147945	4.02556	5.68395e-05	0.000837074
peak-chr6-157640859-157641342	-0.0208827	0.308074	-0.0677849	0.945957	0.979308
peak-chr6-157694349-157695050	-0.00247133	0.152254	-0.0162316	0.98705	0.995027
peak-chr6-157695328-157696508	-0.0331553	0.116489	-0.284621	0.775934	0.90822
peak-chr6-157705603-157706585	-0.175243	0.290347	-0.603565	0.546133	0.779115
peak-chr6-157723663-157724381	0.371776	0.180188	2.06326	0.0390876	0.155425
peak-chr6-157725845-157726712	0.153762	0.219212	0.701431	0.483034	0.734846
peak-chr6-157738021-157738698	0.15851	0.139957	1.13256	0.257397	0.525553
peak-chr6-157744084-157745368	-0.0207848	0.10188	-0.204011	0.838345	0.936914
peak-chr6-157746163-157746760	-0.815831	0.153175	-5.32615	1.00315e-07	3.34933e-06
peak-chr6-157779035-157779830	-0.426438	0.212524	-2.00654	0.0447984	0.171253
peak-chr6-157797894-157798299	-0.43026	0.142273	-3.0242	0.00249295	0.019188
peak-chr6-157800801-157802665	0.0890949	0.090325	0.986381	0.323946	0.597408
peak-chr6-157806633-157806870	0.061226	0.201151	0.304378	0.76084	0.901278
peak-chr6-157807511-157808131	0.0216166	0.183485	0.117811	0.906217	0.964484
peak-chr6-157827048-157827439	0.109775	0.279024	0.393423	0.694007	0.867732
peak-chr6-157841517-157841985	-0.163937	0.272426	-0.601768	0.547328	0.779821
peak-chr6-157849069-157849329	-0.416801	0.214177	-1.94606	0.0516476	0.189178
peak-chr6-157849511-157850387	0.0998118	0.102787	0.971055	0.331521	0.604809
peak-chr6-157851913-157852354	0.154706	0.152011	1.01773	0.308807	0.58185
peak-chr6-157853378-157853623	0.0411427	0.225576	0.182389	0.855277	0.944265
peak-chr6-157872983-157873541	-0.26277	0.319667	-0.822011	0.41107	0.678116
peak-chr6-157881792-157883041	0.936673	0.196288	4.77193	1.82468e-06	4.28552e-05
peak-chr6-157887058-157887502	-0.991273	0.236277	-4.19539	2.72397e-05	0.000447966
peak-chr6-157890540-157890942	0.266319	0.219386	1.21393	0.224775	0.48625
peak-chr6-157892993-157894021	0.216206	0.197744	1.09336	0.274235	0.544677
peak-chr6-157906918-157907392	-0.388733	0.260659	-1.49135	0.135871	0.358815
peak-chr6-157908163-157908727	0.333333	0.238415	1.39812	0.162078	0.400025
peak-chr6-157909634-157910212	-0.910868	0.229538	-3.96826	7.2398e-05	0.0010277
peak-chr6-157927070-157927698	-0.69347	0.318806	-2.17521	0.0296142	0.127473
peak-chr6-157932868-157933164	-0.479772	0.294931	-1.62672	0.103796	0.302251
peak-chr6-157933296-157933617	-0.416248	0.231513	-1.79794	0.0721861	0.238001
peak-chr6-157934043-157934979	-0.553482	0.125298	-4.41731	9.99376e-06	0.000189463
peak-chr6-157935858-157936463	0.115825	0.115674	1.00131	0.316679	0.590064
peak-chr6-157946954-157947462	1.18138	0.32096	3.68077	0.00023253	0.0027458
peak-chr6-157951981-157952663	0.100895	0.160324	0.629318	0.529141	0.767514
peak-chr6-157956462-157957359	0.590518	0.14822	3.98407	6.77439e-05	0.000970351
peak-chr6-157960926-157961402	-0.0343843	0.198594	-0.173139	0.862543	0.947368
peak-chr6-157971859-157972813	1.07366	0.22529	4.76566	1.88237e-06	4.40417e-05
peak-chr6-157977689-157978497	-0.219206	0.148809	-1.47307	0.140732	0.366525
peak-chr6-157980174-157980581	-0.0648432	0.27813	-0.23314	0.815653	0.927033
peak-chr6-157981731-157982835	0.188082	0.162908	1.15453	0.248285	0.514914
peak-chr6-158000354-158001165	1.0886	0.27464	3.96375	7.37817e-05	0.00104377
peak-chr6-158013563-158013919	-0.180594	0.419668	-0.430325	0.666959	0.853557
peak-chr6-158018538-158019257	-0.0515364	0.247313	-0.208386	0.834928	0.935423
peak-chr6-158033990-158034809	0.708564	0.163126	4.34365	1.40135e-05	0.000253973
peak-chr6-158071105-158071627	-0.847356	0.339399	-2.49663	0.0125379	0.0678084
peak-chr6-158077490-158078011	-0.0540113	0.379895	-0.142174	0.886943	0.957011
peak-chr6-158088142-158088540	-0.31406	0.221249	-1.41949	0.155757	0.390397
peak-chr6-158090520-158091257	0.178402	0.194423	0.917596	0.35883	0.631063
peak-chr6-158096083-158097397	-0.657456	0.208218	-3.15754	0.00159106	0.0133201
peak-chr6-158102171-158102914	-0.0771702	0.222129	-0.347413	0.728281	0.885498
peak-chr6-158103969-158104347	0.29004	0.277631	1.0447	0.296163	0.56865
peak-chr6-158127884-158128319	-0.467457	0.34488	-1.35542	0.175284	0.419247
peak-chr6-158131631-158131970	-0.233834	0.411733	-0.567926	0.570085	0.794489
peak-chr6-158140013-158140987	-1.01156	0.204815	-4.93889	7.85695e-07	2.04767e-05
peak-chr6-158148273-158149742	-0.276077	0.184031	-1.50017	0.13357	0.354894
peak-chr6-158168024-158168800	-0.0377623	0.266804	-0.141535	0.887447	0.957225
peak-chr6-158177501-158178679	-0.227401	0.132061	-1.72194	0.0850808	0.265562
peak-chr6-158184182-158185337	-0.256145	0.1028	-2.49169	0.0127139	0.0685038
peak-chr6-158185486-158185989	0.0764966	0.130758	0.585023	0.558532	0.78695
peak-chr6-158190516-158191448	-1.00591	0.144359	-6.96811	3.21238e-12	2.88669e-10
peak-chr6-158195151-158195395	0.207313	0.314981	0.658177	0.510424	0.755036
peak-chr6-158201044-158201435	0.0716479	0.348392	0.205653	0.837062	0.936344
peak-chr6-158208177-158208454	0.32043	0.431959	0.741806	0.458205	0.715982
peak-chr6-158211004-158211315	0.360098	0.410247	0.877759	0.380075	0.651009
peak-chr6-158212515-158212904	-0.579761	0.328546	-1.76463	0.0776263	0.249771
peak-chr6-158221559-158221984	0.578125	0.318477	1.81528	0.069481	0.232013
peak-chr6-158234309-158234571	-0.800515	0.663595	-1.20633	0.22769	0.4901
peak-chr6-158234784-158235325	-0.0984712	0.328099	-0.300126	0.764081	0.902775
peak-chr6-158243603-158245488	0.000639801	0.112779	0.00567307	0.995474	0.998338
peak-chr6-158252392-158252928	0.312203	0.232647	1.34196	0.179609	0.425683
peak-chr6-158254600-158255437	-0.404144	0.128094	-3.15505	0.0016047	0.0134082
peak-chr6-158261848-158262173	0.740577	0.277178	2.67185	0.00754354	0.0458858
peak-chr6-158262307-158263043	0.301903	0.153765	1.9634	0.0496	0.183941
peak-chr6-158269622-158270142	0.125315	0.317471	0.394728	0.693044	0.867304
peak-chr6-158270269-158271599	0.560349	0.226046	2.47892	0.0131782	0.070385
peak-chr6-158282407-158283207	0.225803	0.190379	1.18607	0.235595	0.499762
peak-chr6-158288252-158288630	-0.303188	0.213641	-1.41914	0.155857	0.390535
peak-chr6-158294752-158295309	-0.0660025	0.227221	-0.290477	0.771452	0.906192
peak-chr6-158298568-158298862	1.08855	0.464766	2.34214	0.0191734	0.0928683
peak-chr6-158300997-158301304	0.345084	0.441774	0.781133	0.434724	0.697621
peak-chr6-158302046-158302454	-0.0271602	0.320902	-0.0846369	0.93255	0.974537
peak-chr6-158319066-158319555	0.265988	0.35613	0.746887	0.455132	0.713501
peak-chr6-158321745-158322248	0.249059	0.336314	0.740553	0.458964	0.716523
peak-chr6-158326608-158327246	-0.369192	0.248168	-1.48767	0.136839	0.360382
peak-chr6-158332285-158332704	0.140347	0.337769	0.415511	0.677768	0.859497
peak-chr6-158332888-158333716	-0.326103	0.27715	-1.17663	0.239343	0.504392
peak-chr6-158334308-158334882	-0.371583	0.301274	-1.23337	0.217438	0.476813
peak-chr6-158361424-158362467	0.303392	0.17511	1.73258	0.0831699	0.261526
peak-chr6-158367880-158368548	-0.114841	0.232584	-0.493764	0.621473	0.827832
peak-chr6-158374684-158376241	-0.243019	0.102243	-2.37687	0.0174603	0.0867269
peak-chr6-158384244-158384627	0.55801	0.212389	2.6273	0.00860645	0.0508195
peak-chr6-158385182-158385574	-0.231144	0.167697	-1.37834	0.168099	0.408857
peak-chr6-158387714-158388798	-0.0581242	0.135393	-0.429299	0.667706	0.853975
peak-chr6-158390148-158390440	-0.348916	0.22229	-1.56964	0.116498	0.325439
peak-chr6-158401844-158403538	-0.0718049	0.0929788	-0.772272	0.439954	0.701567
peak-chr6-158406470-158407139	-0.389045	0.13564	-2.86823	0.00412779	0.0285937
peak-chr6-158409049-158409599	-0.322756	0.221199	-1.45912	0.144532	0.372458
peak-chr6-158410637-158411494	-0.426387	0.130634	-3.26398	0.00109861	0.00987168
peak-chr6-158415225-158415512	0.0821885	0.273016	0.301039	0.763385	0.902448
peak-chr6-158418750-158419309	-0.0790506	0.242548	-0.325918	0.744486	0.893705
peak-chr6-158420385-158421495	-0.210395	0.161093	-1.30604	0.191538	0.442497
peak-chr6-158423952-158425067	-0.0121688	0.155862	-0.0780741	0.937769	0.976311
peak-chr6-158429931-158431108	-0.499125	0.157304	-3.173	0.00150875	0.0127556
peak-chr6-158435730-158436324	0.390058	0.199179	1.95833	0.0501918	0.185436
peak-chr6-158440981-158441809	0.720006	0.142348	5.05808	4.23496e-07	1.19577e-05
peak-chr6-158446939-158448160	0.242718	0.0856413	2.83413	0.00459512	0.0311338
peak-chr6-158452443-158453461	0.181623	0.121899	1.48995	0.136237	0.359419
peak-chr6-158455258-158455646	0.0749382	0.212405	0.352809	0.724232	0.8833
peak-chr6-158460781-158462130	-0.136132	0.10772	-1.26375	0.20632	0.46268
peak-chr6-158463297-158463567	0.0154018	0.219018	0.070322	0.943937	0.978651
peak-chr6-158465160-158465560	-0.0992486	0.157972	-0.628266	0.529829	0.768003
peak-chr6-158471934-158472471	0.0629975	0.294942	0.213593	0.830865	0.933776
peak-chr6-158478377-158478985	1.03147	0.145341	7.0969	1.27583e-12	1.22904e-10
peak-chr6-158481279-158482352	0.20622	0.128819	1.60085	0.10941	0.31256
peak-chr6-158485952-158486395	-0.73576	0.16463	-4.46917	7.8525e-06	0.000153248
peak-chr6-158489499-158490430	0.532117	0.137992	3.85614	0.00011519	0.00152136
peak-chr6-158492913-158493552	-0.293834	0.18439	-1.59354	0.111038	0.315677
peak-chr6-158554871-158555464	-0.331351	0.264223	-1.25406	0.209821	0.467143
peak-chr6-158563373-158564287	0.191487	0.125756	1.52268	0.127839	0.344944
peak-chr6-158570698-158571055	-0.424121	0.273196	-1.55244	0.120557	0.332544
peak-chr6-158571672-158572498	-0.206053	0.187413	-1.09946	0.271569	0.541844
peak-chr6-158575666-158576212	-0.0251509	0.306304	-0.0821111	0.934558	0.97537
peak-chr6-158588231-158588612	0.141238	0.214351	0.65891	0.509954	0.754804
peak-chr6-158588740-158589970	0.0385108	0.0962523	0.400103	0.689081	0.865149
peak-chr6-158604456-158604995	0.438708	0.36843	1.19075	0.233752	0.497398
peak-chr6-158626128-158626874	-0.198752	0.198555	-1.00099	0.316832	0.590201
peak-chr6-158628473-158628815	1.41557	0.355481	3.98213	6.83002e-05	0.000976969
peak-chr6-158630584-158630890	-0.603263	0.347428	-1.73636	0.0824993	0.260172
peak-chr6-158635028-158635747	-0.150965	0.153397	-0.984146	0.325044	0.598508
peak-chr6-158640313-158640684	0.958243	0.330235	2.9017	0.00371143	0.0262999
peak-chr6-158641693-158642253	-0.217395	0.162113	-1.34101	0.179917	0.426046
peak-chr6-158647666-158647965	0.308077	0.370248	0.832083	0.405362	0.673077
peak-chr6-158652579-158654314	0.0676424	0.100759	0.671331	0.50201	0.748839
peak-chr6-158663207-158664190	0.0789638	0.191007	0.413408	0.679308	0.860187
peak-chr6-158676315-158676612	0.506808	0.365206	1.38773	0.165219	0.404838
peak-chr6-158677729-158678987	-0.201327	0.19549	-1.02986	0.303077	0.576086
peak-chr6-158691387-158692663	1.02549	0.280706	3.65326	0.000258935	0.0030054
peak-chr6-158704676-158705007	-0.135628	0.302693	-0.448072	0.654101	0.846366
peak-chr6-158705122-158705976	-0.30988	0.152348	-2.03403	0.0419488	0.163471
peak-chr6-158711690-158712099	1.34729	0.232958	5.78338	7.32151e-09	3.21472e-07
peak-chr6-158721460-158722141	-0.00191261	0.250393	-0.00763845	0.993905	0.997745
peak-chr6-158742980-158743401	0.276171	0.282736	0.976778	0.328679	0.601983
peak-chr6-158743559-158744838	0.191841	0.13013	1.47422	0.140422	0.366113
peak-chr6-158745236-158745646	-0.0858543	0.221215	-0.388103	0.69794	0.869713
peak-chr6-158749506-158750384	0.0900903	0.244194	0.368929	0.71218	0.877496
peak-chr6-158758155-158758842	-0.301308	0.215253	-1.39978	0.161578	0.399326
peak-chr6-158774919-158775876	-0.389377	0.248348	-1.56787	0.116911	0.326072
peak-chr6-158778608-158779109	1.65247	0.318949	5.18097	2.20734e-07	6.70996e-06
peak-chr6-158779805-158780102	0.0591685	0.368997	0.16035	0.872606	0.951385
peak-chr6-158783006-158783695	-0.335191	0.257032	-1.30408	0.192205	0.443466
peak-chr6-158793356-158793963	0.457012	0.341185	1.33949	0.180413	0.426671
peak-chr6-158798865-158799211	-0.427316	0.366053	-1.16736	0.243065	0.508752
peak-chr6-158802289-158802665	-0.0955355	0.35154	-0.271763	0.785804	0.91306
peak-chr6-158803470-158804354	0.310625	0.210677	1.47442	0.140369	0.366059
peak-chr6-158817219-158817522	0.308944	0.400003	0.772353	0.439906	0.701558
peak-chr6-158829488-158830244	-0.453771	0.225843	-2.00923	0.0445128	0.170448
peak-chr6-158830515-158831115	-0.00705501	0.292723	-0.0241013	0.980772	0.992614
peak-chr6-158831335-158831658	-0.118835	0.381467	-0.311521	0.755405	0.898792
peak-chr6-158833077-158833390	0.409756	0.308206	1.32949	0.183687	0.431375
peak-chr6-158835936-158836383	0.216154	0.281863	0.766877	0.443155	0.704188
peak-chr6-158837927-158839135	-0.30586	0.234976	-1.30166	0.193032	0.444525
peak-chr6-158862557-158863650	-0.213083	0.231565	-0.920187	0.357475	0.629773
peak-chr6-158878884-158879236	0.0243173	0.332497	0.0731354	0.941698	0.977801
peak-chr6-158888754-158889480	-0.408475	0.126914	-3.21852	0.00128853	0.0112439
peak-chr6-158896016-158897241	-0.276814	0.110388	-2.50765	0.0121537	0.0662343
peak-chr6-158897421-158898031	-0.496212	0.145028	-3.42148	0.000622814	0.00620696
peak-chr6-158902490-158903509	-0.103882	0.11868	-0.875318	0.381401	0.652201
peak-chr6-158908596-158908901	-0.147489	0.436851	-0.337619	0.73565	0.889076
peak-chr6-158909016-158909616	0.324725	0.231689	1.40155	0.161049	0.398476
peak-chr6-158917596-158918115	-0.523286	0.320572	-1.63235	0.102605	0.300117
peak-chr6-158921127-158921407	-0.592115	0.434403	-1.36305	0.172866	0.415825
peak-chr6-158939162-158939918	-0.126146	0.166839	-0.756092	0.449594	0.709088
peak-chr6-158957153-158959043	-0.0960451	0.108801	-0.882758	0.377367	0.648655
peak-chr6-158964085-158964509	0.0207217	0.304392	0.0680757	0.945725	0.979256
peak-chr6-158969036-158970072	0.202046	0.23123	0.87379	0.382233	0.653085
peak-chr6-158978862-158979287	-0.620708	0.27745	-2.23719	0.0252738	0.113662
peak-chr6-158980683-158981827	-0.0814581	0.104006	-0.783206	0.433506	0.696583
peak-chr6-158984442-158984880	0.474178	0.156907	3.02202	0.00251093	0.0192989
peak-chr6-158992727-158993678	0.1579	0.134544	1.1736	0.240556	0.505823
peak-chr6-158998090-158998294	0.49859	0.400432	1.24513	0.213084	0.471095
peak-chr6-159014495-159015360	-0.608766	0.200574	-3.03512	0.00240438	0.0186308
peak-chr6-159017898-159018266	0.0800327	0.304826	0.262553	0.792896	0.9165
peak-chr6-159020634-159021125	0.508483	0.273411	1.85977	0.0629178	0.216568
peak-chr6-159026020-159026693	0.100398	0.205821	0.487792	0.625697	0.830326
peak-chr6-159028504-159028841	0.147228	0.369851	0.398075	0.690575	0.865869
peak-chr6-159043372-159044227	1.26903	0.282446	4.49299	7.02307e-06	0.000138973
peak-chr6-159050365-159050675	-0.149235	0.236357	-0.631396	0.527781	0.766697
peak-chr6-159052599-159053043	0.773579	0.172754	4.47794	7.53685e-06	0.000147783
peak-chr6-159053195-159053811	0.110538	0.124651	0.886783	0.375195	0.646725
peak-chr6-159056231-159056714	-0.305184	0.229148	-1.33182	0.182919	0.430262
peak-chr6-159063194-159063593	0.56955	0.169875	3.35277	0.000800083	0.00761189
peak-chr6-159065133-159066305	0.169859	0.0984632	1.7251	0.084509	0.264386
peak-chr6-159075455-159076134	-0.044096	0.18447	-0.239042	0.811073	0.924987
peak-chr6-159078042-159078371	0.645057	0.326449	1.97598	0.048157	0.180274
peak-chr6-159081253-159081808	0.0734142	0.203412	0.360914	0.718164	0.880242
peak-chr6-159083851-159085220	-0.382252	0.156662	-2.43998	0.014688	0.076241
peak-chr6-159112032-159112941	-0.178563	0.261421	-0.683049	0.494576	0.743617
peak-chr6-159116591-159116842	-0.851878	0.553282	-1.53968	0.123638	0.337782
peak-chr6-159124972-159125943	-0.254844	0.114245	-2.23068	0.025702	0.115035
peak-chr6-159127482-159127744	-0.649632	0.268747	-2.41726	0.0156379	0.0799133
peak-chr6-159139219-159140103	-0.398017	0.207296	-1.92004	0.0548531	0.19739
peak-chr6-159158612-159159341	0.413632	0.18642	2.21882	0.0264989	0.117669
peak-chr6-159164377-159164630	-0.655421	0.521988	-1.25562	0.209252	0.466384
peak-chr6-159172931-159174039	-0.63294	0.204964	-3.08805	0.00201472	0.0161321
peak-chr6-159179258-159180344	-0.439577	0.177126	-2.48172	0.0130751	0.0699752
peak-chr6-159202060-159203327	-0.490985	0.233371	-2.10388	0.0353887	0.144813
peak-chr6-159203753-159204339	0.360569	0.342733	1.05204	0.292782	0.564768
peak-chr6-159210392-159210954	-0.424114	0.283266	-1.49723	0.134333	0.356207
peak-chr6-159214469-159214797	0.0278515	0.28372	0.0981655	0.921801	0.970451
peak-chr6-159219980-159220881	-0.309808	0.152388	-2.03301	0.0420511	0.16372
peak-chr6-159222738-159223109	0.342315	0.335912	1.01906	0.308174	0.581202
peak-chr6-159238339-159238696	-0.555739	0.181508	-3.06179	0.00220019	0.0173451
peak-chr6-159238933-159240805	-0.0206289	0.0944468	-0.218419	0.827103	0.93196
peak-chr6-159246652-159247486	-0.450246	0.246009	-1.8302	0.0672195	0.226837
peak-chr6-159255725-159257347	-0.0951387	0.16297	-0.583779	0.559369	0.787437
peak-chr6-159270890-159271858	0.00236283	0.126731	0.0186444	0.985125	0.994259
peak-chr6-159273990-159274908	-0.222963	0.111029	-2.00816	0.0446266	0.170749
peak-chr6-159282800-159283011	-0.132495	0.437695	-0.30271	0.762111	0.901848
peak-chr6-159290184-159291555	-0.0418021	0.0982603	-0.425422	0.670529	0.85555
peak-chr6-159338465-159339095	0.516112	0.184432	2.79838	0.00513596	0.0339418
peak-chr6-159341301-159341672	-0.607137	0.331032	-1.83407	0.0666431	0.225456
peak-chr6-159353942-159354714	-0.616818	0.269623	-2.28771	0.0221544	0.103264
peak-chr6-159359800-159361144	0.0210825	0.205451	0.102616	0.918268	0.968995
peak-chr6-159391427-159392317	-0.865683	0.200182	-4.32448	1.52895e-05	0.00027366
peak-chr6-159393140-159393747	-0.333683	0.270408	-1.234	0.217204	0.476488
peak-chr6-159407055-159407411	-0.222847	0.464625	-0.479629	0.631492	0.833673
peak-chr6-159416453-159416689	0.609752	0.186026	3.27778	0.00104627	0.00948825
peak-chr6-159420370-159421475	-0.0475915	0.0937823	-0.507467	0.611827	0.82176
peak-chr6-159429543-159430396	0.601168	0.278379	2.15953	0.030809	0.131078
peak-chr6-159431295-159431616	0.0903435	0.325596	0.277471	0.781418	0.910962
peak-chr6-159459899-159460316	0.548348	0.308132	1.77959	0.0751438	0.244377
peak-chr6-159463370-159463986	0.440372	0.153501	2.86886	0.0041196	0.0285501
peak-chr6-159495178-159495725	0.579617	0.20863	2.77821	0.0054659	0.0356683
peak-chr6-159511832-159512270	-0.599559	0.351951	-1.70353	0.0884693	0.272397
peak-chr6-159519454-159520294	0.845804	0.199309	4.24369	2.19874e-05	0.000372521
peak-chr6-159524914-159525635	-0.114597	0.162051	-0.707171	0.47946	0.732014
peak-chr6-159527747-159528283	0.00787063	0.198617	0.0396273	0.96839	0.987835
peak-chr6-159534294-159534607	-0.337266	0.423156	-0.797025	0.425436	0.689709
peak-chr6-159555762-159556112	-0.248861	0.303415	-0.8202	0.412102	0.678953
peak-chr6-159572352-159572636	-0.334497	0.469128	-0.713018	0.475834	0.729296
peak-chr6-159589558-159591345	-0.0156203	0.152333	-0.10254	0.918328	0.96902
peak-chr6-159595181-159595970	-0.192386	0.246576	-0.780229	0.435256	0.69807
peak-chr6-159638562-159638921	-0.0546004	0.350003	-0.156	0.876033	0.952811
peak-chr6-159650580-159651156	-0.204639	0.280698	-0.729036	0.46598	0.72193
peak-chr6-159654528-159655367	0.131327	0.25059	0.52407	0.60023	0.813867
peak-chr6-159670825-159671161	-0.344227	0.323569	-1.06384	0.2874	0.559075
peak-chr6-159673908-159674607	0.512761	0.149917	3.4203	0.000625524	0.00622972
peak-chr6-159700769-159701156	0.291723	0.34983	0.833898	0.404338	0.672284
peak-chr6-159843153-159843750	0.017366	0.328215	0.0529104	0.957803	0.983961
peak-chr6-159915364-159915980	0.532537	0.294852	1.80611	0.0709005	0.235213
peak-chr6-159998577-159998934	0.964945	0.416022	2.31946	0.0203703	0.0971289
peak-chr6-159999747-160000026	0.421243	0.419181	1.00492	0.314936	0.588194
peak-chr6-160015213-160015616	0.594614	0.461711	1.28785	0.197799	0.451137
peak-chr6-160015782-160016116	0.191714	0.40118	0.477877	0.632738	0.834325
peak-chr6-160016235-160016574	0.413093	0.368363	1.12143	0.262106	0.531102
peak-chr6-160137161-160138317	2.44701	0.333316	7.34141	2.11361e-13	2.38513e-11
peak-chr6-160141695-160142027	0.150731	0.280899	0.536603	0.591542	0.808378
peak-chr6-160147499-160149163	-0.156729	0.086603	-1.80975	0.0703351	0.234019
peak-chr6-160166089-160166642	-0.068654	0.30645	-0.22403	0.822734	0.930231
peak-chr6-160182520-160183966	-0.0880723	0.0962678	-0.914868	0.360261	0.63241
peak-chr6-160210429-160211830	-0.0247853	0.0812047	-0.30522	0.760198	0.901027
peak-chr6-160228214-160228756	0.262796	0.333922	0.786998	0.431283	0.694524
peak-chr6-160259921-160260128	0.008569	0.457835	0.0187163	0.985067	0.994244
peak-chr6-160284319-160284796	-0.100354	0.28743	-0.349141	0.726984	0.884787
peak-chr6-160313130-160313483	0.124183	0.433331	0.286578	0.774435	0.907504
peak-chr6-160350331-160351658	0.338065	0.202574	1.66884	0.0951482	0.285825
peak-chr6-160362733-160363096	0.0457329	0.390381	0.117149	0.906742	0.964662
peak-chr6-160380958-160381358	2.49044	0.432194	5.76233	8.29625e-09	3.59138e-07
peak-chr6-160382626-160382930	0.679205	0.368522	1.84305	0.0653215	0.222382
peak-chr6-160389461-160391292	-0.010968	0.0974339	-0.112569	0.910372	0.965972
peak-chr6-160395054-160395382	1.26973	0.270251	4.69834	2.6228e-06	5.88504e-05
peak-chr6-160399700-160400083	0.440121	0.314087	1.40127	0.161133	0.398594
peak-chr6-160400243-160400656	0.287613	0.249794	1.1514	0.249567	0.516367
peak-chr6-160402179-160403225	0.249052	0.177576	1.40251	0.160763	0.398006
peak-chr6-160404233-160404548	0.536469	0.296587	1.80881	0.0704805	0.234301
peak-chr6-160404663-160405123	0.300953	0.239115	1.25861	0.20817	0.465077
peak-chr6-160405243-160405804	0.151162	0.223098	0.67756	0.498051	0.746154
peak-chr6-160410011-160410549	0.0995006	0.325982	0.305233	0.760188	0.901027
peak-chr6-160410785-160411526	0.0803493	0.275381	0.291775	0.770458	0.90577
peak-chr6-160423994-160424245	-0.403886	0.402812	-1.00267	0.316022	0.589361
peak-chr6-160426875-160427774	-0.109126	0.223609	-0.488021	0.625535	0.83021
peak-chr6-160435132-160435938	0.30249	0.239074	1.26525	0.20578	0.461848
peak-chr6-160451108-160451625	0.208499	0.257804	0.80875	0.418659	0.684259
peak-chr6-160509104-160509983	-0.678234	0.232422	-2.91811	0.00352164	0.0252249
peak-chr6-160521587-160522187	-0.335936	0.298459	-1.12557	0.260348	0.529032
peak-chr6-160555217-160555776	0.15713	0.331665	0.473762	0.635669	0.835874
peak-chr6-160558118-160559628	-0.285528	0.178932	-1.59574	0.110547	0.314778
peak-chr6-160658735-160659021	-0.183495	0.416659	-0.440395	0.659651	0.849648
peak-chr6-160659287-160659699	0.171937	0.421276	0.408134	0.683175	0.862246
peak-chr6-160659852-160660356	0.560724	0.304171	1.84345	0.0652633	0.222275
peak-chr6-160669601-160669945	0.393318	0.315458	1.24681	0.212466	0.470266
peak-chr6-160675648-160676389	0.284138	0.166523	1.7063	0.0879522	0.271348
peak-chr6-160768776-160770281	0.0108397	0.198171	0.0546988	0.956378	0.983454
peak-chr6-160800526-160800886	0.371263	0.317751	1.16841	0.242642	0.508316
peak-chr6-160812370-160813269	-0.0207909	0.214762	-0.0968091	0.922878	0.970871
peak-chr6-160819787-160820279	2.30544	0.368894	6.2496	4.11502e-10	2.41548e-08
peak-chr6-160839456-160839782	1.77063	0.397362	4.45596	8.35199e-06	0.000161759
peak-chr6-160876783-160877507	-0.000946293	0.211709	-0.00446978	0.996434	0.998745
peak-chr6-160940796-160942117	-0.345464	0.0900187	-3.83769	0.000124198	0.00162237
peak-chr6-160954960-160955898	-0.322994	0.190582	-1.69477	0.0901182	0.275801
peak-chr6-160956407-160956691	0.0240859	0.375132	0.0642065	0.948806	0.980536
peak-chr6-161088828-161089269	-0.028687	0.327517	-0.0875892	0.930203	0.973587
peak-chr6-161099808-161100771	-0.256458	0.218416	-1.17417	0.240327	0.505514
peak-chr6-161154061-161154607	-0.0118204	0.251549	-0.0469906	0.962521	0.985658
peak-chr6-161171239-161171741	0.398548	0.351088	1.13518	0.256301	0.524212
peak-chr6-161187799-161188787	-0.311145	0.146769	-2.11997	0.0340086	0.140755
peak-chr6-161212538-161213367	0.460327	0.262025	1.75681	0.078951	0.25273
peak-chr6-161230965-161231760	-0.29878	0.199225	-1.49971	0.13369	0.355087
peak-chr6-161233241-161233651	-0.600299	0.342389	-1.75327	0.0795565	0.253982
peak-chr6-161302432-161302711	-0.0704415	0.454815	-0.154879	0.876916	0.953057
peak-chr6-161303812-161304137	0.763641	0.342764	2.22789	0.0258879	0.115618
peak-chr6-161339398-161341550	0.577102	0.164537	3.50742	0.000452474	0.00476409
peak-chr6-161351570-161352924	-0.236866	0.138221	-1.71367	0.0865891	0.268668
peak-chr6-161363478-161363796	0.000225184	0.363583	0.000619347	0.999506	0.999866
peak-chr6-161371459-161372138	0.274595	0.213853	1.28404	0.199129	0.452832
peak-chr6-161388971-161389191	0.555597	0.479192	1.15945	0.246275	0.512698
peak-chr6-161393214-161393627	-0.852112	0.360787	-2.36182	0.0181857	0.0894053
peak-chr6-161395424-161395830	-0.326554	0.34808	-0.938157	0.348164	0.621166
peak-chr6-161412196-161413704	-0.0179764	0.101718	-0.176728	0.859722	0.946118
peak-chr6-161417435-161418024	0.240317	0.153565	1.56492	0.117602	0.327289
peak-chr6-161420577-161421147	-0.494677	0.175806	-2.81376	0.00489656	0.0327063
peak-chr6-161423435-161423858	-0.030061	0.281606	-0.106748	0.914989	0.967815
peak-chr6-161425125-161425415	0.963378	0.331676	2.90458	0.00367748	0.0261246
peak-chr6-161431509-161432130	-0.106941	0.156917	-0.681511	0.495548	0.7443
peak-chr6-161432742-161433092	-0.184762	0.316322	-0.584095	0.559156	0.78732
peak-chr6-161438747-161439514	-0.490055	0.225261	-2.17549	0.0295931	0.127408
peak-chr6-161446871-161447297	-0.167014	0.358524	-0.465839	0.641331	0.838814
peak-chr6-161450233-161450852	0.206536	0.347717	0.593976	0.552528	0.783133
peak-chr6-161452782-161453512	-0.0983566	0.294922	-0.3335	0.738757	0.890455
peak-chr6-161459075-161460086	0.07115	0.112769	0.630937	0.528081	0.766937
peak-chr6-161478251-161479465	-0.179066	0.213968	-0.83688	0.40266	0.671002
peak-chr6-161485812-161486273	0.0894357	0.469112	0.190649	0.848801	0.941403
peak-chr6-161490418-161490830	-0.0249366	0.417616	-0.0597118	0.952385	0.981915
peak-chr6-161495592-161496367	-0.0181775	0.16899	-0.107565	0.914341	0.967608
peak-chr6-161497145-161497690	0.116232	0.213147	0.545312	0.585539	0.80449
peak-chr6-161500959-161501297	0.449141	0.361991	1.24075	0.214697	0.473212
peak-chr6-161508804-161509078	0.132848	0.380989	0.348692	0.727321	0.884999
peak-chr6-161509308-161510571	0.0423348	0.217779	0.194394	0.845868	0.940278
peak-chr6-161513129-161513672	0.372259	0.264426	1.4078	0.159191	0.395689
peak-chr6-161516014-161516336	0.303255	0.326514	0.928768	0.353009	0.625786
peak-chr6-161525888-161527197	0.788074	0.200725	3.92613	8.63224e-05	0.00119091
peak-chr6-161528859-161529264	0.19302	0.340741	0.566471	0.571074	0.795198
peak-chr6-161537683-161538270	-0.616301	0.310329	-1.98596	0.0470379	0.177277
peak-chr6-161538388-161538661	0.430312	0.448093	0.960319	0.336894	0.610263
peak-chr6-161549437-161550015	1.54256	0.221979	6.94912	3.67572e-12	3.27115e-10
peak-chr6-161553329-161553925	-0.331644	0.143888	-2.30487	0.0211737	0.0999822
peak-chr6-161560797-161561804	0.047624	0.16056	0.296611	0.766763	0.904026
peak-chr6-161589249-161590117	0.0624319	0.152221	0.41014	0.681703	0.861533
peak-chr6-161590862-161591252	-0.206304	0.299491	-0.688848	0.490919	0.740932
peak-chr6-161591559-161591810	1.4917	0.41982	3.55319	0.000380587	0.00413717
peak-chr6-161607073-161607727	0.639347	0.294668	2.16972	0.0300279	0.128732
peak-chr6-161611029-161611281	0.332858	0.480685	0.692465	0.488645	0.739112
peak-chr6-161616560-161616810	-0.079938	0.424954	-0.18811	0.850791	0.94224
peak-chr6-161636126-161636676	-0.409175	0.215424	-1.89939	0.0575127	0.203735
peak-chr6-161643798-161645003	0.245411	0.132388	1.85373	0.063778	0.218761
peak-chr6-161646040-161646273	0.595565	0.325018	1.8324	0.0668913	0.226033
peak-chr6-161649901-161650865	-0.0155524	0.131066	-0.118661	0.905544	0.964348
peak-chr6-161655289-161655584	0.821826	0.413386	1.98804	0.0468078	0.176658
peak-chr6-161678787-161679099	0.343926	0.305103	1.12725	0.259639	0.528139
peak-chr6-161682355-161682673	0.414141	0.370138	1.11888	0.26319	0.532356
peak-chr6-161694306-161695838	-0.0295681	0.105026	-0.281532	0.778303	0.909429
peak-chr6-161780430-161780819	0.535549	0.431207	1.24198	0.214245	0.472648
peak-chr6-161791847-161792202	-0.16531	0.211065	-0.78322	0.433498	0.696577
peak-chr6-161794889-161795797	-0.144604	0.213377	-0.677692	0.497967	0.746075
peak-chr6-161796271-161797000	0.0407116	0.189069	0.215327	0.829512	0.933135
peak-chr6-161814827-161815759	-0.148045	0.162796	-0.909387	0.363146	0.635068
peak-chr6-161827569-161829006	0.411968	0.18234	2.25934	0.0238625	0.108987
peak-chr6-161832398-161832749	0.0222521	0.358231	0.0621166	0.95047	0.981241
peak-chr6-161838583-161839970	-0.121038	0.178172	-0.679333	0.496927	0.745293
peak-chr6-161855956-161856230	-0.740696	0.280993	-2.636	0.00838902	0.0498158
peak-chr6-161857592-161857868	1.16004	0.26788	4.33044	1.48814e-05	0.00026751
peak-chr6-161859867-161860975	0.393461	0.123769	3.179	0.00147785	0.0125479
peak-chr6-161865511-161865875	-0.443916	0.297831	-1.4905	0.136093	0.359189
peak-chr6-161867246-161867873	0.566485	0.347443	1.63044	0.103008	0.300835
peak-chr6-161883057-161883695	-0.861456	0.306384	-2.81169	0.00492824	0.0328703
peak-chr6-161897594-161898411	0.0124006	0.138286	0.089674	0.928546	0.973078
peak-chr6-161901624-161902176	-0.313986	0.178309	-1.76091	0.0782534	0.251151
peak-chr6-161905647-161906371	0.49532	0.234573	2.11158	0.0347226	0.142851
peak-chr6-161907409-161907724	-0.103545	0.25264	-0.409853	0.681913	0.861663
peak-chr6-161907899-161908440	0.0982019	0.271224	0.36207	0.7173	0.879898
peak-chr6-161914567-161915348	0.237808	0.303381	0.783858	0.433124	0.696231
peak-chr6-161919345-161920015	0.00418814	0.175555	0.0238565	0.980967	0.992654
peak-chr6-161932502-161933160	-0.0296897	0.258923	-0.114666	0.90871	0.96537
peak-chr6-161968610-161969118	0.848931	0.237549	3.57371	0.000351957	0.00387625
peak-chr6-161971108-161971838	-0.18887	0.205602	-0.918617	0.358296	0.630562
peak-chr6-162004602-162005485	0.0951875	0.217769	0.437103	0.662037	0.850836
peak-chr6-162039853-162040427	0.157684	0.240267	0.656286	0.51164	0.755925
peak-chr6-162052994-162053273	-0.0423056	0.422421	-0.10015	0.920225	0.96982
peak-chr6-162097834-162098698	-0.236226	0.263671	-0.895912	0.3703	0.642076
peak-chr6-162116053-162116381	-0.245285	0.38772	-0.632636	0.526972	0.766096
peak-chr6-162165715-162166104	-0.398334	0.397546	-1.00198	0.316352	0.589724
peak-chr6-162166319-162167325	-0.271477	0.247192	-1.09824	0.2721	0.542362
peak-chr6-162195208-162195686	-0.556938	0.302393	-1.84177	0.0655086	0.222832
peak-chr6-162257993-162258543	0.222017	0.28691	0.773822	0.439036	0.7009
peak-chr6-162291163-162291940	-0.204572	0.244987	-0.835032	0.4037	0.67183
peak-chr6-162322846-162323131	0.454128	0.370397	1.22606	0.220177	0.480425
peak-chr6-162343567-162344396	-0.028508	0.135825	-0.209887	0.833756	0.93499
peak-chr6-162345199-162346082	0.283317	0.191405	1.4802	0.138821	0.363444
peak-chr6-162364708-162365096	-0.0174805	0.388146	-0.045036	0.964079	0.986231
peak-chr6-162391891-162392781	0.234746	0.174129	1.34811	0.177623	0.42266
peak-chr6-162406755-162407414	0.176622	0.277014	0.637591	0.52374	0.763817
peak-chr6-162419132-162419723	0.0204758	0.250783	0.0816473	0.934927	0.975451
peak-chr6-162446836-162448229	0.0886146	0.172152	0.514746	0.606731	0.818307
peak-chr6-162450929-162451722	0.831916	0.223859	3.71625	0.000202198	0.00244543
peak-chr6-162453653-162454215	1.08675	0.304217	3.57229	0.000353867	0.00389237
peak-chr6-162477756-162478178	0.0406263	0.147626	0.275197	0.783165	0.911762
peak-chr6-162479215-162479966	0.150257	0.099115	1.51599	0.129523	0.347812
peak-chr6-162520666-162521402	0.690105	0.186667	3.69698	0.000218177	0.00260177
peak-chr6-162524692-162525411	0.495751	0.214355	2.31275	0.0207362	0.0984461
peak-chr6-162530159-162531119	0.459832	0.191002	2.40747	0.0160633	0.0814775
peak-chr6-162533827-162534656	0.00387924	0.19773	0.0196189	0.984347	0.994041
peak-chr6-162544838-162545694	0.2118	0.25635	0.826213	0.408683	0.676006
peak-chr6-162556180-162556789	-0.113788	0.323924	-0.351279	0.725379	0.88399
peak-chr6-162557621-162557906	0.135529	0.402677	0.336569	0.736442	0.889374
peak-chr6-162565512-162565996	-0.318666	0.391894	-0.813145	0.416135	0.682232
peak-chr6-162566612-162567174	0.842371	0.335257	2.51261	0.0119842	0.0655537
peak-chr6-162577100-162578044	0.213933	0.228714	0.935375	0.349595	0.622401
peak-chr6-162578145-162578845	0.26489	0.16947	1.56305	0.118041	0.328164
peak-chr6-162584635-162585197	0.160152	0.297344	0.538607	0.590158	0.807398
peak-chr6-162590954-162591393	-0.474419	0.326377	-1.45359	0.14606	0.374892
peak-chr6-162593126-162593546	-0.252465	0.366191	-0.689436	0.490549	0.740648
peak-chr6-162593884-162595033	-0.11005	0.169685	-0.648552	0.516628	0.759203
peak-chr6-162598825-162599159	-0.282093	0.332444	-0.848544	0.396135	0.665597
peak-chr6-162599709-162600137	1.2603	0.359223	3.5084	0.000450817	0.00475117
peak-chr6-162602792-162603350	0.349822	0.272902	1.28186	0.199891	0.453726
peak-chr6-162631943-162632471	0.952815	0.220284	4.32539	1.52259e-05	0.000272758
peak-chr6-162643617-162643864	0.55843	0.47477	1.17621	0.239511	0.504591
peak-chr6-162658810-162659153	0.0963433	0.362002	0.26614	0.790131	0.915223
peak-chr6-162666561-162667460	-0.0259808	0.173353	-0.149873	0.880865	0.954499
peak-chr6-162681154-162681426	0.389808	0.443259	0.879414	0.379177	0.650211
peak-chr6-162712385-162713147	-0.327728	0.292131	-1.12185	0.261925	0.530899
peak-chr6-162734170-162734424	-0.231122	0.592782	-0.389893	0.696616	0.869127
peak-chr6-162863727-162864597	-0.127221	0.188235	-0.675866	0.499126	0.746869
peak-chr6-162929386-162929660	0.0766305	0.405486	0.188984	0.850105	0.941871
peak-chr6-162959291-162960203	-0.733943	0.230127	-3.1893	0.00142618	0.0121967
peak-chr6-162965188-162965584	-0.92294	0.398701	-2.31487	0.0206202	0.0980523
peak-chr6-162977717-162978396	-0.406557	0.243902	-1.66689	0.0955365	0.286551
peak-chr6-163036129-163036937	0.151049	0.232399	0.649956	0.515721	0.758667
peak-chr6-163042260-163042663	-0.0126056	0.238987	-0.052746	0.957934	0.983961
peak-chr6-163047267-163047662	1.49799	0.409486	3.65821	0.00025398	0.00295762
peak-chr6-163048125-163048994	-0.0166154	0.289015	-0.0574897	0.954155	0.982636
peak-chr6-163070733-163071761	-0.284717	0.190375	-1.49556	0.13477	0.356927
peak-chr6-163111231-163111729	0.0872594	0.30781	0.283485	0.776805	0.908632
peak-chr6-163118976-163120303	0.50248	0.204419	2.45809	0.0139679	0.0734312
peak-chr6-163126683-163127724	-0.195193	0.24527	-0.795829	0.426132	0.690168
peak-chr6-163141707-163142129	-0.194961	0.382406	-0.509827	0.610173	0.820675
peak-chr6-163148171-163149577	-0.0549307	0.080284	-0.684205	0.493846	0.743052
peak-chr6-163158052-163158325	0.208582	0.414668	0.50301	0.614957	0.82365
peak-chr6-163171585-163172560	0.113228	0.172687	0.655686	0.512026	0.756205
peak-chr6-163219582-163219967	3.12735	0.750804	4.16534	3.10894e-05	0.000500654
peak-chr6-163235226-163235979	0.109596	0.256055	0.428019	0.668638	0.854436
peak-chr6-163246679-163246991	2.46011	0.481538	5.10885	3.2412e-07	9.45094e-06
peak-chr6-163248324-163249023	0.662992	0.277024	2.39327	0.016699	0.0839245
peak-chr6-163277821-163278631	-0.421765	0.144799	-2.91276	0.00358251	0.0255627
peak-chr6-163303724-163304447	-0.157764	0.323122	-0.488251	0.625372	0.830121
peak-chr6-163309362-163309698	0.0533073	0.437603	0.121817	0.903044	0.963497
peak-chr6-163320242-163320528	-0.936442	0.46141	-2.02952	0.042405	0.164669
peak-chr6-163420730-163421323	0.115449	0.302655	0.381454	0.702867	0.872431
peak-chr6-163458265-163458820	-0.675493	0.288928	-2.33793	0.019391	0.0936299
peak-chr6-163485279-163485650	-0.0957818	0.444375	-0.215543	0.829344	0.93303
peak-chr6-163519922-163520277	-0.297939	0.357647	-0.833053	0.404815	0.67256
peak-chr6-163539088-163539464	-0.759396	0.291484	-2.60527	0.00918011	0.053429
peak-chr6-163539958-163540765	-0.817076	0.128242	-6.37139	1.87327e-10	1.19096e-08
peak-chr6-163587057-163587533	-0.806673	0.377462	-2.1371	0.0325901	0.136482
peak-chr6-163601931-163602702	-0.31041	0.176892	-1.7548	0.079293	0.253419
peak-chr6-163652394-163653270	-0.807421	0.250319	-3.22557	0.00125721	0.0110164
peak-chr6-163664078-163664689	-0.0972526	0.281926	-0.344958	0.730126	0.886558
peak-chr6-163664797-163665092	-1.32078	0.423364	-3.11974	0.00181013	0.0147743
peak-chr6-163708209-163709526	-0.614466	0.167489	-3.6687	0.000243783	0.00285571
peak-chr6-163748851-163749263	1.74533	0.454325	3.84159	0.000122241	0.00160122
peak-chr6-163758997-163759372	0.441656	0.387741	1.13905	0.254682	0.522377
peak-chr6-163776555-163776984	-0.458624	0.341148	-1.34436	0.178833	0.424515
peak-chr6-163825915-163826263	-0.0129311	0.326481	-0.0396075	0.968406	0.987835
peak-chr6-163826627-163827766	0.3772	0.125831	2.99768	0.00272047	0.0205595
peak-chr6-163829636-163829953	-0.0916376	0.207605	-0.441403	0.658921	0.849208
peak-chr6-163834268-163836569	0.0809737	0.0895148	0.904585	0.365685	0.637574
peak-chr6-163840633-163841217	1.46127	0.223662	6.5334	6.42923e-11	4.53254e-09
peak-chr6-163845785-163846453	-0.280015	0.290523	-0.963833	0.33513	0.608368
peak-chr6-163848944-163849357	-0.559242	0.372267	-1.50226	0.13303	0.353931
peak-chr6-163853102-163853829	0.248242	0.318345	0.779789	0.435515	0.698222
peak-chr6-163859423-163860317	0.401399	0.229406	1.74973	0.080165	0.255279
peak-chr6-163860423-163860847	0.229645	0.490676	0.468018	0.639772	0.837972
peak-chr6-163865077-163865479	-0.0723275	0.294021	-0.245994	0.805687	0.922376
peak-chr6-163867502-163868131	-0.395824	0.219253	-1.80533	0.0710233	0.235496
peak-chr6-163878707-163879228	0.315515	0.258699	1.21962	0.222608	0.483397
peak-chr6-163881100-163881896	1.98016	0.17375	11.3966	4.34806e-30	7.67312e-27
peak-chr6-163915261-163916130	0.201617	0.282327	0.714126	0.475149	0.728793
peak-chr6-163949441-163949862	0.324299	0.34186	0.94863	0.342809	0.615817
peak-chr6-163950602-163951246	0.439766	0.188858	2.32855	0.0198828	0.0953884
peak-chr6-163952231-163952530	0.613275	0.314961	1.94715	0.0515173	0.188776
peak-chr6-163954525-163954904	0.151589	0.200652	0.755481	0.449961	0.709363
peak-chr6-163957825-163958196	0.603035	0.373184	1.61592	0.106112	0.306478
peak-chr6-163975673-163975991	0.282668	0.350967	0.805398	0.42059	0.685759
peak-chr6-163993472-163994002	0.101652	0.266591	0.381303	0.702978	0.872478
peak-chr6-164000015-164000666	0.295672	0.318551	0.928178	0.353315	0.626002
peak-chr6-164006902-164007460	0.553282	0.273699	2.0215	0.043228	0.166911
peak-chr6-164008462-164009679	-0.187606	0.200681	-0.934848	0.349867	0.622738
peak-chr6-164051513-164051868	-0.365935	0.331603	-1.10353	0.269796	0.539689
peak-chr6-164055258-164056148	-0.405587	0.190659	-2.12729	0.0333959	0.138944
peak-chr6-164066642-164066968	0.221281	0.38506	0.574665	0.565518	0.791515
peak-chr6-164082337-164083164	-0.35899	0.250167	-1.435	0.151287	0.383305
peak-chr6-164127802-164128100	0.141932	0.384716	0.368926	0.712183	0.877496
peak-chr6-164128295-164129032	-0.45499	0.229927	-1.97884	0.0478337	0.179391
peak-chr6-164166983-164167354	-0.117419	0.339591	-0.345767	0.729518	0.886235
peak-chr6-164213274-164213551	-0.882945	0.447844	-1.97154	0.0486617	0.181544
peak-chr6-164214427-164215018	0.197419	0.238612	0.827362	0.408032	0.675407
peak-chr6-164235282-164236244	0.138843	0.197052	0.704602	0.481058	0.733184
peak-chr6-164262058-164263291	0.258717	0.275992	0.937408	0.348549	0.621546
peak-chr6-164362280-164362738	0.661722	0.405927	1.63015	0.10307	0.300931
peak-chr6-164364759-164365364	-0.348808	0.309115	-1.12841	0.259148	0.527564
peak-chr6-164377576-164378034	-0.0684892	0.16424	-0.417007	0.676673	0.858891
peak-chr6-164386502-164387505	-0.386219	0.142168	-2.71664	0.00659481	0.0413007
peak-chr6-164404667-164405132	-0.157962	0.153381	-1.02987	0.303072	0.576085
peak-chr6-164406583-164407747	-0.423738	0.0992886	-4.26774	1.9746e-05	0.000339717
peak-chr6-164457006-164457569	1.41226	0.252239	5.59891	2.15709e-08	8.46128e-07
peak-chr6-164460878-164461497	-0.108501	0.177645	-0.610771	0.541351	0.775776
peak-chr6-164469885-164470481	0.411728	0.238152	1.72885	0.0838363	0.262954
peak-chr6-164506558-164506947	0.111928	0.373006	0.30007	0.764124	0.902807
peak-chr6-164516078-164516673	0.7413	0.258335	2.86953	0.00411082	0.0284988
peak-chr6-164518618-164519507	-0.0588756	0.241519	-0.243772	0.807407	0.923295
peak-chr6-164529755-164531039	0.729841	0.180083	4.05281	5.06059e-05	0.000758467
peak-chr6-164551015-164551625	-0.597844	0.240066	-2.49034	0.0127622	0.0686704
peak-chr6-164554145-164554663	-0.335941	0.254383	-1.32061	0.186632	0.435447
peak-chr6-164588903-164589906	-0.358589	0.206714	-1.73471	0.0827913	0.260761
peak-chr6-164599765-164600019	-0.0339169	0.479148	-0.0707859	0.943568	0.978494
peak-chr6-164606434-164607484	-0.468705	0.208893	-2.24375	0.0248484	0.112318
peak-chr6-164615979-164616913	1.56136	0.339342	4.60113	4.20209e-06	8.91837e-05
peak-chr6-164631409-164631695	0.117468	0.376362	0.312116	0.754953	0.898638
peak-chr6-164637021-164637411	0.0514445	0.405542	0.126854	0.899056	0.961908
peak-chr6-164649187-164649592	-0.14547	0.380157	-0.382658	0.701974	0.871858
peak-chr6-164722317-164722886	-0.811515	0.333942	-2.4301	0.0150945	0.0777885
peak-chr6-164817173-164817989	0.767221	0.29668	2.58602	0.00970918	0.055784
peak-chr6-164822920-164823275	1.00223	0.364861	2.74689	0.00601629	0.0384386
peak-chr6-164923844-164924499	-0.705905	0.235355	-2.99932	0.00270583	0.0204759
peak-chr6-165114889-165115221	-0.289388	0.539396	-0.536503	0.591611	0.808405
peak-chr6-165170077-165171028	-0.17346	0.176611	-0.982157	0.326022	0.599471
peak-chr6-165171190-165171518	0.23764	0.364385	0.652167	0.514293	0.757718
peak-chr6-165174572-165174922	0.328654	0.323352	1.0164	0.30944	0.582549
peak-chr6-165240432-165241453	0.126694	0.22963	0.55173	0.581134	0.801843
peak-chr6-165273318-165273988	-0.274531	0.167049	-1.64342	0.100295	0.295524
peak-chr6-165275530-165275817	1.44724	0.442411	3.27126	0.00107068	0.0096674
peak-chr6-165311016-165312259	-0.457545	0.190108	-2.40676	0.0160948	0.0816023
peak-chr6-165324698-165325239	1.424	0.323395	4.40327	1.06633e-05	0.000200484
peak-chr6-165325398-165325673	0.324237	0.3747	0.865323	0.386862	0.657401
peak-chr6-165337799-165338909	-0.121254	0.213472	-0.568008	0.570029	0.794449
peak-chr6-165340901-165341547	-0.215473	0.193563	-1.11319	0.265626	0.534948
peak-chr6-165595357-165595971	0.144837	0.281936	0.513721	0.607447	0.818874
peak-chr6-165618217-165618614	-0.429098	0.389506	-1.10165	0.270615	0.540702
peak-chr6-165632441-165632652	0.245193	0.468804	0.523019	0.600961	0.814326
peak-chr6-165644807-165645524	0.0937387	0.227782	0.411528	0.680686	0.861028
peak-chr6-165722308-165723331	0.0378364	0.133073	0.284328	0.776159	0.908317
peak-chr6-165853527-165853838	0.142927	0.376541	0.379579	0.704258	0.873181
peak-chr6-165869785-165870222	0.591073	0.321566	1.83811	0.0660465	0.224146
peak-chr6-165870986-165871567	0.950581	0.261369	3.63693	0.000275905	0.00316823
peak-chr6-165899655-165900600	0.088596	0.239973	0.369191	0.711985	0.877395
peak-chr6-165925211-165925492	2.722	0.529898	5.13683	2.79411e-07	8.27233e-06
peak-chr6-165929685-165930027	-0.221864	0.376715	-0.588944	0.555899	0.785221
peak-chr6-165960626-165961078	1.35894	0.396786	3.42488	0.000615073	0.00614273
peak-chr6-165965533-165966442	0.169265	0.194501	0.870251	0.384163	0.654828
peak-chr6-165969649-165970516	0.974202	0.167664	5.81046	6.23023e-09	2.77598e-07
peak-chr6-165987247-165987589	-0.180844	0.29127	-0.620883	0.534676	0.771231
peak-chr6-165988153-165988900	0.539593	0.158456	3.40532	0.000660873	0.00649918
peak-chr6-165993667-165993881	1.20621	0.526155	2.29249	0.0218772	0.102292
peak-chr6-166019057-166020387	-0.0478164	0.14855	-0.321888	0.747537	0.895177
peak-chr6-166029174-166029483	1.6022	0.367867	4.35538	1.32835e-05	0.000242465
peak-chr6-166032344-166033329	0.188238	0.337987	0.55694	0.577569	0.799589
peak-chr6-166054333-166054641	0.107976	0.334221	0.323069	0.746643	0.894751
peak-chr6-166066724-166067354	-0.158861	0.287068	-0.553392	0.579995	0.801085
peak-chr6-166073708-166077634	0.178321	0.115671	1.54163	0.123163	0.337015
peak-chr6-166082326-166082681	0.0495467	0.333622	0.148511	0.881939	0.954919
peak-chr6-166089990-166090499	0.281347	0.351957	0.799379	0.424071	0.688662
peak-chr6-166098584-166098962	-0.83338	0.341339	-2.44151	0.0146262	0.0759912
peak-chr6-166104423-166105375	-0.0274553	0.283827	-0.0967325	0.922939	0.970908
peak-chr6-166137407-166137730	-0.699192	0.413139	-1.69239	0.0905717	0.276714
peak-chr6-166140388-166140919	0.0689895	0.355699	0.193955	0.846211	0.940383
peak-chr6-166159943-166160278	0.667185	0.410931	1.62359	0.104462	0.303523
peak-chr6-166173569-166174599	0.16345	0.193881	0.843043	0.399205	0.668197
peak-chr6-166188460-166189157	0.129078	0.152167	0.84827	0.396288	0.665712
peak-chr6-166217964-166219443	0.457997	0.200625	2.28285	0.0224393	0.104176
peak-chr6-166232623-166233284	-0.0758992	0.301632	-0.251628	0.801328	0.920617
peak-chr6-166234481-166234890	0.0873761	0.349078	0.250306	0.802351	0.921047
peak-chr6-166235227-166235740	0.000703446	0.327048	0.0021509	0.998284	0.999398
peak-chr6-166247738-166248722	-0.410284	0.128323	-3.19727	0.00138734	0.0119285
peak-chr6-166259615-166260227	0.137032	0.293879	0.466286	0.641011	0.838663
peak-chr6-166263567-166264266	-0.247184	0.227912	-1.08456	0.278118	0.548707
peak-chr6-166267410-166268395	-0.0332054	0.2502	-0.132715	0.894419	0.960088
peak-chr6-166274027-166274771	-0.105983	0.303894	-0.348751	0.727276	0.884983
peak-chr6-166290075-166290546	-0.539504	0.278527	-1.93699	0.0527465	0.192067
peak-chr6-166295084-166295856	0.127127	0.183012	0.694639	0.487282	0.73801
peak-chr6-166298284-166298883	-0.179246	0.177959	-1.00723	0.313824	0.587043
peak-chr6-166303175-166304344	0.0296158	0.159309	0.185902	0.852521	0.942999
peak-chr6-166308893-166309595	0.572646	0.296962	1.92835	0.0538116	0.194723
peak-chr6-166312967-166313656	-0.114636	0.215775	-0.531276	0.595228	0.81057
peak-chr6-166323610-166323971	0.14754	0.332616	0.443575	0.65735	0.8481
peak-chr6-166327501-166328327	0.113369	0.225331	0.503119	0.61488	0.823581
peak-chr6-166335668-166336539	0.65617	0.283267	2.31643	0.0205347	0.0977298
peak-chr6-166342792-166343546	0.192894	0.270505	0.713088	0.475792	0.729286
peak-chr6-166351465-166351873	-0.785765	0.337353	-2.32921	0.0198479	0.0952483
peak-chr6-166374154-166374627	-0.217738	0.371055	-0.586809	0.557332	0.786102
peak-chr6-166381282-166382184	-0.136663	0.167932	-0.813799	0.41576	0.681946
peak-chr6-166382730-166383026	0.322329	0.352661	0.913992	0.360721	0.632855
peak-chr6-166384775-166385090	1.11072	0.355409	3.1252	0.00177685	0.0145563
peak-chr6-166389723-166390479	0.504374	0.275119	1.8333	0.0667586	0.225764
peak-chr6-166396589-166396832	0.423615	0.25888	1.63634	0.101768	0.298529
peak-chr6-166401094-166402798	-0.358166	0.087855	-4.07679	4.56624e-05	0.000693841
peak-chr6-166418780-166420277	-0.431522	0.0929596	-4.64204	3.4499e-06	7.50436e-05
peak-chr6-166421920-166422842	-0.39203	0.127336	-3.0787	0.00207903	0.0165544
peak-chr6-166446199-166446791	-0.157199	0.301323	-0.521694	0.601884	0.814911
peak-chr6-166459695-166460082	-0.121519	0.300075	-0.404962	0.685506	0.863398
peak-chr6-166510644-166511962	-0.283055	0.130117	-2.17539	0.0296012	0.12743
peak-chr6-166518527-166520015	-0.37115	0.162737	-2.28067	0.0225682	0.104616
peak-chr6-166525849-166526718	0.118998	0.143424	0.829698	0.40671	0.674218
peak-chr6-166581366-166582316	0.00484985	0.250125	0.0193897	0.98453	0.994047
peak-chr6-166586748-166587312	-0.272778	0.287122	-0.95004	0.342092	0.61517
peak-chr6-166608306-166609115	0.20321	0.230254	0.882547	0.377481	0.648745
peak-chr6-166618327-166618761	0.218095	0.343426	0.635057	0.525391	0.764992
peak-chr6-166666682-166667078	0.419714	0.339065	1.23786	0.215769	0.474595
peak-chr6-166671245-166671723	0.231751	0.292691	0.791793	0.428482	0.692305
peak-chr6-166689149-166689718	-0.38288	0.204891	-1.86871	0.0616636	0.213554
peak-chr6-166690288-166690942	0.0136732	0.219095	0.0624073	0.950238	0.981112
peak-chr6-166700226-166700961	1.11389	0.18621	5.98189	2.20562e-09	1.10105e-07
peak-chr6-166704685-166705621	0.230289	0.274761	0.838141	0.401951	0.670414
peak-chr6-166719955-166722347	-0.147736	0.0992184	-1.489	0.136487	0.35981
peak-chr6-166722702-166723051	-0.480921	0.177188	-2.71419	0.00664381	0.0415464
peak-chr6-166726797-166727030	-0.12975	0.308443	-0.420661	0.674003	0.857429
peak-chr6-166744060-166744563	-0.133919	0.257436	-0.520203	0.602922	0.815577
peak-chr6-166755575-166756701	-0.0319565	0.119644	-0.267097	0.789395	0.914805
peak-chr6-166765275-166765837	0.20247	0.235405	0.860091	0.389739	0.660007
peak-chr6-166788524-166788840	-0.197353	0.331296	-0.595701	0.551375	0.782382
peak-chr6-166795307-166797214	-0.0139461	0.0795171	-0.175385	0.860777	0.94662
peak-chr6-166814118-166814766	-0.150418	0.21066	-0.714034	0.475206	0.728853
peak-chr6-166815381-166815736	-0.0672595	0.44694	-0.150489	0.880379	0.954361
peak-chr6-166816228-166816768	-0.427142	0.287946	-1.48341	0.137966	0.362134
peak-chr6-166822188-166823254	-0.46637	0.206361	-2.25997	0.0238232	0.108862
peak-chr6-166849054-166849521	-0.0496521	0.31635	-0.156953	0.875282	0.952507
peak-chr6-166879658-166880554	0.162808	0.250195	0.650724	0.515225	0.758385
peak-chr6-166928525-166929106	0.535061	0.255361	2.09531	0.0361436	0.147003
peak-chr6-166966969-166967258	0.185415	0.406922	0.455654	0.648639	0.843062
peak-chr6-166970331-166970755	0.218014	0.26564	0.820713	0.41181	0.678782
peak-chr6-166980648-166980959	-0.103572	0.405554	-0.255385	0.798426	0.919228
peak-chr6-166985822-166986552	-0.271703	0.241305	-1.12598	0.260176	0.528845
peak-chr6-167000259-167000614	-0.180872	0.282639	-0.639938	0.522213	0.762976
peak-chr6-167034304-167034950	-0.198214	0.308865	-0.641748	0.521037	0.762287
peak-chr6-167040322-167041723	-0.0399509	0.0842902	-0.473969	0.635522	0.83582
peak-chr6-167047170-167047722	0.203429	0.175167	1.16135	0.245501	0.511751
peak-chr6-167053804-167054458	1.4461	0.224044	6.45451	1.08571e-10	7.28564e-09
peak-chr6-167068745-167069101	0.218615	0.345521	0.632713	0.526921	0.766063
peak-chr6-167069845-167070736	0.185698	0.166341	1.11637	0.264265	0.533454
peak-chr6-167077373-167078079	2.47508	0.202526	12.2211	2.39898e-34	8.46709e-31
peak-chr6-167084798-167085772	-0.361612	0.181664	-1.99055	0.04653	0.175874
peak-chr6-167089327-167089527	0.808144	0.435	1.8578	0.0631974	0.217273
peak-chr6-167091966-167092287	0.127303	0.366314	0.347524	0.728198	0.885461
peak-chr6-167104742-167105019	-0.40483	0.387289	-1.04529	0.295888	0.56835
peak-chr6-167120533-167121379	0.266525	0.182655	1.45917	0.144519	0.372448
peak-chr6-167142348-167142845	0.795832	0.380995	2.08883	0.0367235	0.148683
peak-chr6-167150050-167151052	1.4918	0.378027	3.94627	7.93776e-05	0.00110974
peak-chr6-167156697-167157356	-0.187224	0.239066	-0.783148	0.43354	0.696591
peak-chr6-167170814-167171828	-0.122522	0.203111	-0.603227	0.546358	0.779275
peak-chr6-167188696-167189557	-0.217768	0.258596	-0.842115	0.399723	0.6686
peak-chr6-167189947-167190246	-0.27971	0.392567	-0.712515	0.476146	0.729492
peak-chr6-167196081-167196318	-0.346456	0.51713	-0.66996	0.502883	0.749461
peak-chr6-167275429-167276745	0.0545297	0.180522	0.302067	0.762601	0.902039
peak-chr6-167317530-167318271	-0.426724	0.23184	-1.84059	0.0656813	0.223291
peak-chr6-167353008-167353292	-0.13076	0.381925	-0.342371	0.732072	0.887316
peak-chr6-167353983-167354649	0.0838664	0.170476	0.491953	0.622753	0.828628
peak-chr6-167364031-167365177	1.38106	0.150778	9.15957	5.21062e-20	2.058e-17
peak-chr6-167369490-167371119	-0.161567	0.105275	-1.53471	0.124856	0.33987
peak-chr6-167403143-167403647	-0.132007	0.304245	-0.433884	0.664373	0.852229
peak-chr6-167411103-167411642	-0.0414702	0.16534	-0.250818	0.801955	0.920881
peak-chr6-167412267-167413419	-0.0170219	0.100243	-0.169805	0.865163	0.948284
peak-chr6-167426469-167427161	-0.476104	0.265705	-1.79185	0.0731562	0.24013
peak-chr6-167444598-167445630	-0.303268	0.19414	-1.56211	0.118262	0.328557
peak-chr6-167554668-167556038	-0.295034	0.206756	-1.42697	0.153588	0.38706
peak-chr6-167566821-167567424	1.28483	0.295888	4.34228	1.41011e-05	0.000255282
peak-chr6-167617423-167617846	-0.0483523	0.25	-0.193409	0.846638	0.940523
peak-chr6-167631954-167632193	-0.470493	0.386208	-1.21824	0.223133	0.484143
peak-chr6-167651547-167651990	-0.304797	0.278778	-1.09333	0.274248	0.544683
peak-chr6-167654603-167655693	-0.39693	0.172335	-2.30325	0.0212649	0.100307
peak-chr6-167679818-167680893	-0.335145	0.210986	-1.58847	0.11218	0.317699
peak-chr6-167702165-167702798	-0.202036	0.251722	-0.802615	0.422197	0.68711
peak-chr6-167724723-167725482	-0.857837	0.239732	-3.57831	0.000345825	0.00382114
peak-chr6-167733332-167733718	-0.101831	0.359337	-0.283387	0.77688	0.908648
peak-chr6-167755638-167755888	-0.612857	0.515469	-1.18893	0.234467	0.498298
peak-chr6-167763598-167765231	-0.387771	0.123175	-3.14813	0.00164318	0.0136733
peak-chr6-167814970-167815540	-0.0438296	0.281347	-0.155785	0.876203	0.952898
peak-chr6-167834769-167835153	-0.0503313	0.385037	-0.130718	0.895998	0.960768
peak-chr6-167846399-167846726	-0.0765644	0.411305	-0.18615	0.852327	0.94291
peak-chr6-167853999-167854367	-0.0412076	0.445787	-0.0924378	0.92635	0.972254
peak-chr6-167862942-167863191	1.04063	0.526882	1.97508	0.0482596	0.180554
peak-chr6-167897459-167898100	-0.0704031	0.314396	-0.223931	0.822811	0.930258
peak-chr6-167907467-167908524	-0.344558	0.192447	-1.7904	0.0733894	0.240658
peak-chr6-167914020-167914940	-0.331089	0.161232	-2.0535	0.0400245	0.158146
peak-chr6-167940527-167940794	0.950159	0.56019	1.69614	0.0898597	0.275236
peak-chr6-168051992-168052717	0.0387893	0.347238	0.111708	0.911055	0.966233
peak-chr6-168061680-168062764	-0.306676	0.214255	-1.43136	0.152327	0.385051
peak-chr6-168068603-168069711	-0.312421	0.139873	-2.2336	0.0255097	0.114435
peak-chr6-168076537-168077343	-0.858574	0.167447	-5.12743	2.9372e-07	8.65578e-06
peak-chr6-168079050-168079642	-0.330322	0.192441	-1.71648	0.0860739	0.267631
peak-chr6-168083558-168084299	0.211374	0.154897	1.36461	0.172376	0.41511
peak-chr6-168098039-168098376	-0.520087	0.345192	-1.50666	0.131898	0.351947
peak-chr6-168099939-168100611	0.511569	0.248849	2.05574	0.0398071	0.157534
peak-chr6-168151615-168152080	-0.473574	0.310386	-1.52576	0.127069	0.343614
peak-chr6-168157739-168158423	0.637276	0.360806	1.76626	0.0773529	0.249182
peak-chr6-168161655-168162578	-0.122659	0.290398	-0.422383	0.672746	0.856799
peak-chr6-168181656-168182454	0.0335492	0.252478	0.13288	0.894288	0.960019
peak-chr6-168187546-168187898	0.506008	0.367382	1.37733	0.168409	0.409324
peak-chr6-168196865-168197310	-0.694213	0.221538	-3.13361	0.00172668	0.0142339
peak-chr6-168199684-168200780	-0.237775	0.127311	-1.86767	0.0618088	0.213851
peak-chr6-168216071-168216872	0.195512	0.253172	0.772248	0.439968	0.70157
peak-chr6-168218456-168218772	0.000491862	0.402208	0.0012229	0.999024	0.99971
peak-chr6-168226196-168227916	0.0960889	0.100173	0.959226	0.337445	0.610777
peak-chr6-168228154-168228751	-0.136013	0.140498	-0.968076	0.333006	0.606148
peak-chr6-168233544-168234215	-0.324411	0.245135	-1.3234	0.185704	0.434201
peak-chr6-168240129-168242056	0.552474	0.220625	2.50413	0.0122753	0.0667349
peak-chr6-168250473-168251056	0.835325	0.179543	4.65251	3.27914e-06	7.18159e-05
peak-chr6-168256221-168256938	0.428907	0.128285	3.34339	0.000827614	0.00782624
peak-chr6-168257754-168258086	0.580887	0.244936	2.37159	0.0177118	0.0876077
peak-chr6-168279160-168279568	0.560888	0.415396	1.35025	0.176937	0.421576
peak-chr6-168293608-168294637	0.155143	0.160714	0.965336	0.334377	0.607588
peak-chr6-168299418-168299914	0.381595	0.354931	1.07512	0.282319	0.553405
peak-chr6-168307568-168307985	0.190293	0.283991	0.670065	0.502816	0.749424
peak-chr6-168308731-168309292	-0.146607	0.27999	-0.523614	0.600547	0.814069
peak-chr6-168310139-168311588	-0.125134	0.192329	-0.650628	0.515286	0.758407
peak-chr6-168330714-168331474	-0.213365	0.208966	-1.02105	0.307231	0.580305
peak-chr6-168333141-168333864	0.0887804	0.241444	0.367706	0.713092	0.877918
peak-chr6-168338571-168339465	-0.101868	0.142868	-0.713019	0.475834	0.729296
peak-chr6-168344508-168345596	-0.0123679	0.297424	-0.0415833	0.966831	0.987226
peak-chr6-168346583-168347117	-0.168692	0.221047	-0.76315	0.445374	0.705906
peak-chr6-168357380-168358726	0.272964	0.219942	1.24107	0.21458	0.473038
peak-chr6-168364294-168364771	0.617869	0.403472	1.53138	0.125676	0.341205
peak-chr6-168375643-168376446	-0.251417	0.407947	-0.616299	0.537697	0.773279
peak-chr6-168408077-168408731	0.559789	0.304269	1.83979	0.0657997	0.223547
peak-chr6-168435793-168437214	0.311255	0.21177	1.46978	0.141622	0.367853
peak-chr6-168464775-168464995	0.634754	0.310849	2.042	0.0411516	0.161323
peak-chr6-168478861-168479435	0.0316496	0.315825	0.100213	0.920176	0.969802
peak-chr6-168533349-168534694	-0.312043	0.194224	-1.60661	0.10814	0.310239
peak-chr6-168551270-168551981	-0.441603	0.27054	-1.6323	0.102616	0.300132
peak-chr6-168557983-168559179	-0.543251	0.126859	-4.28232	1.84954e-05	0.000321717
peak-chr6-168563964-168564414	-0.709602	0.230482	-3.07878	0.00207851	0.0165518
peak-chr6-168565932-168566459	-0.422189	0.243658	-1.73271	0.0831476	0.261488
peak-chr6-168569684-168570112	0.610773	0.358517	1.70361	0.0884537	0.272364
peak-chr6-168597044-168597828	-0.480171	0.171089	-2.80656	0.00500742	0.033283
peak-chr6-168602096-168602460	-0.449081	0.221518	-2.02729	0.0426333	0.165296
peak-chr6-168606802-168608318	0.255224	0.114859	2.22207	0.0262789	0.116913
peak-chr6-168618647-168619660	1.31978	0.262898	5.02012	5.1639e-07	1.41987e-05
peak-chr6-168626086-168626592	-0.51068	0.307604	-1.66019	0.0968772	0.289124
peak-chr6-168632270-168633116	-0.276793	0.257819	-1.07359	0.283005	0.554158
peak-chr6-168639774-168640734	-0.142517	0.245954	-0.579444	0.562289	0.789314
peak-chr6-168648099-168648909	-0.106004	0.110048	-0.963255	0.33542	0.608615
peak-chr6-168653880-168654339	1.38427	0.346544	3.99451	6.48276e-05	0.000934875
peak-chr6-168661699-168662325	0.336753	0.241542	1.39418	0.163262	0.401807
peak-chr6-168662507-168663325	-0.459149	0.13124	-3.49856	0.000467786	0.00489239
peak-chr6-168674428-168675600	-0.445025	0.114923	-3.87238	0.000107778	0.00143904
peak-chr6-168694343-168695128	0.291779	0.352243	0.828343	0.407476	0.674897
peak-chr6-168701806-168703092	-0.406441	0.133845	-3.03665	0.00239225	0.0185576
peak-chr6-168703243-168703579	-0.724171	0.233822	-3.0971	0.00195425	0.0157414
peak-chr6-168709039-168710325	-0.569977	0.181631	-3.1381	0.00170046	0.0140625
peak-chr6-168718684-168719199	-0.160477	0.174051	-0.922007	0.356525	0.629014
peak-chr6-168719313-168720992	-0.527186	0.138427	-3.80841	0.000139861	0.00179031
peak-chr6-168733732-168735139	-0.339578	0.222284	-1.52767	0.126593	0.342782
peak-chr6-168756379-168757465	-0.35864	0.149728	-2.39528	0.0166077	0.0835747
peak-chr6-168770794-168771647	0.0631486	0.219575	0.287595	0.773657	0.907205
peak-chr6-168789283-168790095	-0.177411	0.259954	-0.682469	0.494942	0.743902
peak-chr6-168791411-168792360	0.133724	0.275826	0.484814	0.627808	0.831385
peak-chr6-168841524-168842357	-0.451146	0.241218	-1.87028	0.0614448	0.21304
peak-chr6-168899829-168900302	-0.134012	0.315138	-0.425248	0.670656	0.855626
peak-chr6-168960134-168960810	0.147085	0.199786	0.736215	0.4616	0.718581
peak-chr6-168968443-168969595	-0.45012	0.164183	-2.74158	0.00611444	0.0389242
peak-chr6-168996566-168997874	-0.132773	0.115992	-1.14468	0.252342	0.519624
peak-chr6-169002337-169002604	0.00443078	0.363628	0.0121849	0.990278	0.99632
peak-chr6-169006399-169007001	-0.408368	0.242063	-1.68703	0.0915977	0.278725
peak-chr6-169009525-169010223	0.358278	0.31543	1.13584	0.256023	0.52395
peak-chr6-169048890-169049853	0.101678	0.268518	0.378664	0.704937	0.873622
peak-chr6-169237754-169238530	0.0161728	0.232704	0.0694994	0.944592	0.978846
peak-chr6-169251559-169252254	1.48472	0.279059	5.32045	1.03508e-07	3.44165e-06
peak-chr6-169257061-169257296	-0.600582	0.495302	-1.21256	0.225299	0.486914
peak-chr6-169271264-169272321	0.117862	0.190369	0.619127	0.535833	0.772009
peak-chr6-169277699-169278568	-0.172951	0.135435	-1.277	0.201603	0.45603
peak-chr6-169284602-169285229	-0.203839	0.238511	-0.854632	0.392755	0.662724
peak-chr6-169286427-169286887	0.0944077	0.343214	0.27507	0.783263	0.911807
peak-chr6-169295149-169296061	0.357964	0.185836	1.92624	0.0540748	0.195386
peak-chr6-169356597-169357755	-0.217547	0.167766	-1.29673	0.194725	0.446831
peak-chr6-169360610-169360975	-0.180974	0.431703	-0.419209	0.675063	0.858067
peak-chr6-169368172-169368833	0.0667134	0.112791	0.591476	0.554201	0.784079
peak-chr6-169470616-169471011	0.0499921	0.289041	0.172958	0.862684	0.947462
peak-chr6-169562866-169563922	0.563779	0.17899	3.14979	0.00163389	0.0136096
peak-chr6-169590267-169590582	-0.100451	0.45687	-0.219867	0.825975	0.931492
peak-chr6-169591145-169591469	-0.05216	0.39093	-0.133425	0.893857	0.959806
peak-chr6-169613006-169614053	-0.0957133	0.116867	-0.818992	0.412791	0.679542
peak-chr6-169630260-169630581	2.8795	0.771926	3.73028	0.000191268	0.00233347
peak-chr6-169653819-169654243	0.299442	0.337002	0.888545	0.374248	0.645817
peak-chr6-169692442-169693132	0.776162	0.232669	3.33591	0.000850216	0.00799984
peak-chr6-169712388-169713582	-0.07709	0.156645	-0.492131	0.622627	0.82855
peak-chr6-169821030-169821382	-0.221016	0.307867	-0.717894	0.472823	0.727201
peak-chr6-169824407-169825443	-0.101418	0.200052	-0.506957	0.612185	0.821964
peak-chr6-169825586-169826366	-0.029629	0.25445	-0.116443	0.907301	0.96483
peak-chr6-169845501-169846519	-0.642223	0.189417	-3.39052	0.000697607	0.00679508
peak-chr6-169898958-169899521	0.0555296	0.31494	0.176318	0.860044	0.94626
peak-chr6-169929950-169930866	-0.987119	0.209476	-4.71232	2.44918e-06	5.53591e-05
peak-chr6-169931497-169931770	-0.662123	0.515858	-1.28354	0.199304	0.453046
peak-chr6-169966813-169967737	-0.232101	0.205083	-1.13174	0.257743	0.525967
peak-chr6-169989404-169990390	0.460295	0.216216	2.12887	0.0332654	0.138553
peak-chr6-170018686-170019226	-0.285341	0.394329	-0.723612	0.469304	0.724404
peak-chr6-170019816-170020041	0.570918	0.578195	0.987415	0.323439	0.596859
peak-chr6-170054451-170055566	-0.0645477	0.134865	-0.478611	0.632216	0.834038
peak-chr6-170065182-170066134	-0.553527	0.193045	-2.86735	0.00413928	0.0286494
peak-chr6-170101511-170103029	-0.0387718	0.0900688	-0.430469	0.666854	0.853494
peak-chr6-170119311-170119577	-0.0720206	0.326201	-0.220786	0.825259	0.931147
peak-chr6-170122873-170123298	-0.21757	0.190387	-1.14278	0.253131	0.520565
peak-chr6-170123506-170125701	-0.0806987	0.10272	-0.785615	0.432093	0.695201
peak-chr6-170129874-170130395	-0.363437	0.26769	-1.35768	0.174565	0.418374
peak-chr6-170151280-170152577	-0.091562	0.107272	-0.853551	0.393354	0.663337
peak-chr6-170173436-170174108	-0.507488	0.198141	-2.56124	0.0104298	0.0588926
peak-chr6-170175542-170176083	-0.909063	0.302863	-3.00157	0.00268595	0.0203592
peak-chr6-170189704-170191160	-0.115817	0.109812	-1.05468	0.29157	0.563393
peak-chr6-170199636-170200001	-0.882153	0.297177	-2.96844	0.00299311	0.0221767
peak-chr6-170200630-170201619	-0.197305	0.10285	-1.91838	0.0550626	0.19792
peak-chr6-170210311-170210964	-0.145017	0.188877	-0.767786	0.442614	0.703746
peak-chr6-170231568-170233259	-0.139595	0.109464	-1.27526	0.202217	0.456828
peak-chr6-170247562-170248426	0.323985	0.205779	1.57443	0.115388	0.323562
peak-chr6-170264361-170265219	-0.00956529	0.278074	-0.0343984	0.972559	0.989623
peak-chr6-170340187-170340926	-0.504695	0.243093	-2.07614	0.0378807	0.152029
peak-chr6-170341461-170342080	-0.249262	0.252227	-0.988246	0.323032	0.596512
peak-chr6-170346031-170346840	-0.430004	0.21783	-1.97403	0.048378	0.180832
peak-chr6-170352881-170353866	0.656151	0.269773	2.43224	0.0150059	0.0774499
peak-chr6-170357238-170357993	-0.873809	0.219415	-3.98246	6.82069e-05	0.000975887
peak-chr6-170363777-170364209	0.42502	0.359864	1.18106	0.23758	0.5022
peak-chr6-170364856-170365578	0.445979	0.271776	1.64098	0.100802	0.296595
peak-chr6-170395673-170396713	-0.32087	0.228101	-1.4067	0.159515	0.396123
peak-chr6-170452429-170453074	-0.0122408	0.352313	-0.0347441	0.972284	0.989468
peak-chr6-170456201-170456522	0.594843	0.44159	1.34705	0.177965	0.423181
peak-chr6-170467567-170468806	-0.365408	0.109786	-3.32836	0.000873583	0.00817934
peak-chr6-170475905-170476340	0.242429	0.365073	0.664055	0.506655	0.752328
peak-chr6-170493801-170494782	0.121725	0.160457	0.758615	0.448083	0.707865
peak-chr6-170532598-170533237	-0.150368	0.170976	-0.879468	0.379148	0.650201
peak-chr6-170534398-170535415	0.746477	0.123927	6.02355	1.70638e-09	8.74994e-08
peak-chr6-170541066-170542145	0.127456	0.24899	0.511894	0.608725	0.819703
peak-chr6-170543231-170544258	0.723764	0.258821	2.79639	0.00516777	0.0341167
peak-chr6-170552361-170553593	-0.00867736	0.120976	-0.0717281	0.942818	0.978205
peak-chr6-170569728-170570129	-0.553325	0.266844	-2.07359	0.0381176	0.152641
peak-chr6-170574541-170575430	0.025154	0.135771	0.185268	0.853018	0.943176
peak-chr6-170578320-170579080	-0.513761	0.142872	-3.59596	0.000323194	0.0036154
peak-chr6-170588814-170590027	-0.200511	0.122855	-1.6321	0.102659	0.300196
peak-chr6-170598272-170600196	-0.319345	0.106904	-2.98722	0.00281531	0.0211271
peak-chr6-170600491-170601309	-0.182218	0.131082	-1.39011	0.164496	0.403724
peak-chr6-170604668-170605330	0.149224	0.186876	0.798519	0.42457	0.689065
peak-chr6-170606118-170606583	-0.080466	0.301494	-0.266891	0.789553	0.914859
peak-chr6-170615131-170616317	0.00855127	0.0969177	0.0882323	0.929692	0.973378
peak-chr6-170622686-170623341	-0.641778	0.299374	-2.14373	0.0320543	0.134885
peak-chr6-170625218-170625488	0.0821242	0.433072	0.189632	0.849598	0.94168
peak-chr6-170653731-170654614	-0.326602	0.139472	-2.34171	0.0191958	0.0929415
peak-chr6-170669572-170670136	0.525301	0.277949	1.88992	0.0587687	0.206766
peak-chr6-170673281-170673916	-0.467694	0.314686	-1.48623	0.137219	0.360938
peak-chr6-170680148-170680583	1.05028	0.352247	2.98166	0.00286686	0.0214354
peak-chr6-170680727-170681052	0.275142	0.413753	0.664991	0.506056	0.751878
peak-chr6-170730092-170730573	0.137986	0.542052	0.254561	0.799062	0.919504
peak-chr6-170746945-170747945	0.0162079	0.0904175	0.179256	0.857737	0.945316
peak-chr6-170761819-170762315	0.650246	0.435093	1.4945	0.135045	0.357354
peak-chr6-170768534-170769103	2.40433	0.274151	8.77007	1.78552e-18	5.35604e-16
peak-chr6-170782119-170783232	-0.899981	0.230912	-3.89751	9.71879e-05	0.00131747
peak-chr6-170797101-170797385	1.61297	0.570752	2.82604	0.0047127	0.0317338
peak-chr6-170841673-170842487	-0.735012	0.223562	-3.28773	0.00101	0.00921493
peak-chr6-170854469-170854923	3.60775e-05	0.26412	0.000136595	0.999891	0.999975
peak-chr6-170861996-170862595	0.154105	0.136728	1.1271	0.259701	0.528206
peak-chr6-170862768-170863836	-0.116459	0.0931648	-1.25003	0.211288	0.468897
peak-chr6-170893148-170894353	-0.15823	0.0958094	-1.65151	0.0986347	0.292334
peak-chr7-55777-56942	-0.330809	0.142388	-2.3233	0.0201631	0.0964221
peak-chr7-64078-64535	-0.171003	0.345051	-0.495588	0.620185	0.82704
peak-chr7-89030-89901	0.104257	0.223525	0.46642	0.640915	0.838585
peak-chr7-129436-130199	-0.00959187	0.276161	-0.0347329	0.972293	0.989468
peak-chr7-142140-143446	-0.508742	0.171278	-2.97026	0.00297544	0.02208
peak-chr7-148984-150288	-0.00586438	0.0985272	-0.0595204	0.952538	0.98193
peak-chr7-169069-169784	-0.315907	0.293823	-1.07516	0.282302	0.553388
peak-chr7-191487-193397	-0.33411	0.101582	-3.28905	0.00100525	0.00918015
peak-chr7-199081-199902	-0.921746	0.171237	-5.38288	7.33036e-08	2.52647e-06
peak-chr7-216459-217111	-0.110515	0.350147	-0.315624	0.752288	0.897224
peak-chr7-229014-230057	-0.0591454	0.195427	-0.302647	0.762159	0.90186
peak-chr7-231334-232003	-0.0106581	0.362583	-0.0293948	0.97655	0.991124
peak-chr7-284903-285632	-0.0509809	0.393973	-0.129402	0.89704	0.961168
peak-chr7-303799-304377	-0.22214	0.378237	-0.587304	0.557	0.785865
peak-chr7-306882-307419	-0.267096	0.319245	-0.836651	0.402789	0.671108
peak-chr7-355572-355847	0.626209	0.393213	1.59255	0.111262	0.316059
peak-chr7-358407-359228	-0.65456	0.179438	-3.64783	0.000264464	0.00305973
peak-chr7-360977-362632	-0.040075	0.124242	-0.322556	0.747031	0.894908
peak-chr7-366668-367566	-0.194046	0.133614	-1.45228	0.146423	0.375449
peak-chr7-369652-370200	-0.0917277	0.237054	-0.386949	0.698794	0.870096
peak-chr7-372407-373328	-0.362652	0.149237	-2.43003	0.0150974	0.0777986
peak-chr7-381762-382945	-0.412565	0.15452	-2.66997	0.00758584	0.046084
peak-chr7-402429-402745	0.0985251	0.407035	0.242056	0.808737	0.923943
peak-chr7-412623-413312	-0.424712	0.268564	-1.58142	0.113782	0.320578
peak-chr7-419119-420200	0.231615	0.224303	1.0326	0.301793	0.574675
peak-chr7-475158-475477	0.347392	0.489235	0.710072	0.477659	0.730707
peak-chr7-511201-512093	0.354017	0.287064	1.23323	0.21749	0.476862
peak-chr7-520278-520806	0.25983	0.395661	0.656698	0.511375	0.755762
peak-chr7-533935-534372	0.618439	0.415106	1.48983	0.136268	0.359485
peak-chr7-542784-544243	-0.37756	0.12552	-3.00797	0.00262996	0.0200089
peak-chr7-556533-557144	0.166448	0.121188	1.37347	0.169606	0.41112
peak-chr7-557571-558182	-0.0523149	0.134458	-0.38908	0.697217	0.869381
peak-chr7-558483-560041	-0.182252	0.0964801	-1.88901	0.0588911	0.207043
peak-chr7-561946-562472	0.169626	0.156022	1.08719	0.276953	0.547545
peak-chr7-577471-578253	0.1656	0.238659	0.693878	0.487759	0.738358
peak-chr7-582414-583243	0.281332	0.208927	1.34656	0.178123	0.423422
peak-chr7-592519-594136	-0.0847379	0.125512	-0.675139	0.499587	0.747185
peak-chr7-601041-601632	-0.465118	0.28836	-1.61298	0.106749	0.307712
peak-chr7-641197-641987	0.965586	0.29907	3.22863	0.00124383	0.0109176
peak-chr7-643193-644578	0.0498921	0.233834	0.213365	0.831042	0.933862
peak-chr7-650175-651106	-0.371419	0.313652	-1.18418	0.236343	0.500748
peak-chr7-685432-686849	-0.239493	0.175989	-1.36084	0.173565	0.416908
peak-chr7-690086-690759	-0.301063	0.207861	-1.44839	0.147509	0.377207
peak-chr7-704524-706507	-0.597	0.127102	-4.69702	2.63989e-06	5.92098e-05
peak-chr7-731194-731667	0.200908	0.335216	0.599338	0.548947	0.780827
peak-chr7-744814-745930	-0.306164	0.244261	-1.25343	0.210049	0.467395
peak-chr7-750752-752266	-0.255649	0.152975	-1.67119	0.0946851	0.28495
peak-chr7-752392-753631	-0.289511	0.210147	-1.37766	0.168309	0.409198
peak-chr7-765801-767051	-0.204683	0.123965	-1.65114	0.0987103	0.292453
peak-chr7-771625-772400	-0.19814	0.137406	-1.44201	0.149301	0.380048
peak-chr7-777921-778242	0.243749	0.333533	0.730809	0.464896	0.721095
peak-chr7-788253-789649	-0.214758	0.15026	-1.42924	0.152936	0.386037
peak-chr7-789753-790473	0.0938951	0.173315	0.541759	0.587985	0.806067
peak-chr7-807322-808349	0.276111	0.232363	1.18827	0.234725	0.498683
peak-chr7-808654-809067	-0.194167	0.241545	-0.803854	0.421481	0.686524
peak-chr7-810813-811380	-0.464275	0.146992	-3.1585	0.00158586	0.0132823
peak-chr7-814004-814482	-0.30005	0.239162	-1.25459	0.209627	0.466945
peak-chr7-825928-827305	-0.182294	0.178159	-1.02321	0.306209	0.579272
peak-chr7-834401-835030	-0.463631	0.471682	-0.982932	0.325641	0.599135
peak-chr7-835437-835742	-0.38337	0.424708	-0.902669	0.366702	0.638586
peak-chr7-841336-842439	-0.0116707	0.175679	-0.0664322	0.947034	0.979718
peak-chr7-852574-853469	0.108251	0.118094	0.916654	0.359324	0.631571
peak-chr7-855914-856439	0.0112244	0.122092	0.0919339	0.926751	0.972443
peak-chr7-861334-861689	0.328535	0.293126	1.1208	0.262374	0.53145
peak-chr7-863178-864048	-0.275001	0.217307	-1.2655	0.205693	0.461721
peak-chr7-865841-866515	-0.33052	0.204898	-1.6131	0.106723	0.307649
peak-chr7-870175-870691	0.338146	0.218167	1.54994	0.121155	0.333577
peak-chr7-871323-873165	-0.0661171	0.116174	-0.569124	0.569272	0.79395
peak-chr7-873311-873534	-0.382459	0.228996	-1.67016	0.0948877	0.28532
peak-chr7-875160-875479	0.734987	0.169739	4.3301	1.49038e-05	0.000267885
peak-chr7-878123-878679	0.437371	0.223585	1.95617	0.0504446	0.186103
peak-chr7-882112-882721	-0.706904	0.168372	-4.19845	2.68743e-05	0.000443011
peak-chr7-897314-897840	1.06075	0.403699	2.62759	0.00859923	0.050786
peak-chr7-906624-907710	0.0293523	0.178311	0.164613	0.869248	0.949923
peak-chr7-912955-913319	0.13221	0.15992	0.826727	0.408392	0.675713
peak-chr7-915562-917364	0.0752885	0.105069	0.716563	0.473644	0.727816
peak-chr7-922462-923532	-0.549817	0.155426	-3.53748	0.000403961	0.00434035
peak-chr7-923720-924268	0.0133312	0.205908	0.0647436	0.948378	0.980377
peak-chr7-940755-941718	0.438161	0.227021	1.93005	0.053601	0.19419
peak-chr7-948073-948810	-0.0782678	0.191106	-0.409553	0.682134	0.86174
peak-chr7-949033-949327	0.0703277	0.31074	0.226323	0.82095	0.929466
peak-chr7-984852-986282	-0.248963	0.187708	-1.32633	0.18473	0.432889
peak-chr7-992753-994501	-0.234187	0.161493	-1.45014	0.147019	0.376407
peak-chr7-1002169-1003606	-0.113781	0.239529	-0.475017	0.634775	0.835335
peak-chr7-1014480-1015802	-0.112141	0.124965	-0.897383	0.369515	0.641325
peak-chr7-1016701-1017807	-0.228208	0.131505	-1.73535	0.0826781	0.260517
peak-chr7-1025759-1026357	-0.148556	0.240027	-0.618913	0.535974	0.772119
peak-chr7-1028031-1028531	-0.17975	0.216101	-0.83179	0.405528	0.673197
peak-chr7-1032542-1033495	-0.168951	0.121608	-1.38932	0.164737	0.404081
peak-chr7-1054533-1055743	0.137878	0.201384	0.68465	0.493565	0.742888
peak-chr7-1066954-1068898	-0.22931	0.0991093	-2.31371	0.0206839	0.0982624
peak-chr7-1083715-1084749	-0.124541	0.102387	-1.21637	0.223842	0.485102
peak-chr7-1094698-1095179	-0.702815	0.314639	-2.23372	0.0255013	0.114421
peak-chr7-1098955-1099746	0.386032	0.214214	1.80208	0.0715321	0.236632
peak-chr7-1105029-1105896	-0.268464	0.143694	-1.8683	0.0617199	0.213668
peak-chr7-1115868-1116658	0.564401	0.301379	1.87273	0.0611056	0.212139
peak-chr7-1121578-1122187	-0.0763487	0.295817	-0.258094	0.796334	0.918152
peak-chr7-1126221-1127267	-0.493857	0.153268	-3.22217	0.00127224	0.0111281
peak-chr7-1127577-1128114	-0.452721	0.205073	-2.20761	0.0272717	0.12011
peak-chr7-1132436-1132926	-0.501752	0.20303	-2.47132	0.0134617	0.071465
peak-chr7-1135351-1136529	-0.016029	0.14027	-0.114272	0.909022	0.965447
peak-chr7-1139245-1139580	-0.342371	0.212404	-1.61188	0.106988	0.308126
peak-chr7-1140587-1141182	-0.250362	0.181582	-1.37879	0.16796	0.408677
peak-chr7-1141456-1142031	-0.546158	0.191859	-2.84666	0.00441807	0.0301625
peak-chr7-1143880-1144243	-0.358813	0.234613	-1.52939	0.126169	0.34208
peak-chr7-1152398-1153542	-0.333505	0.174673	-1.90931	0.0562215	0.200651
peak-chr7-1162445-1164127	0.0933849	0.244212	0.382393	0.70217	0.872017
peak-chr7-1164452-1164976	0.268508	0.459989	0.583727	0.559404	0.78747
peak-chr7-1177322-1178468	-0.0873553	0.105026	-0.831749	0.405551	0.673219
peak-chr7-1183795-1184460	0.278652	0.291982	0.954346	0.339909	0.613097
peak-chr7-1188308-1189462	-0.340806	0.234446	-1.45367	0.146038	0.374852
peak-chr7-1196354-1196835	0.688145	0.163234	4.2157	2.49008e-05	0.000414236
peak-chr7-1199522-1200588	0.0338935	0.110234	0.307469	0.758486	0.90025
peak-chr7-1208961-1210045	0.0357215	0.1949	0.183282	0.854577	0.943945
peak-chr7-1211125-1211394	0.271529	0.386083	0.703294	0.481873	0.733941
peak-chr7-1215548-1217024	-0.164635	0.14701	-1.11989	0.262761	0.531876
peak-chr7-1222488-1223508	-0.0801025	0.20888	-0.383486	0.701359	0.871591
peak-chr7-1233250-1234115	-0.317234	0.176519	-1.79717	0.0723091	0.238259
peak-chr7-1286797-1288627	0.119706	0.210676	0.568197	0.569901	0.794355
peak-chr7-1302999-1303550	-0.660759	0.289537	-2.28212	0.0224821	0.104316
peak-chr7-1307916-1310254	-0.432594	0.181749	-2.38018	0.0173042	0.0861751
peak-chr7-1329556-1330576	-0.371474	0.208411	-1.78241	0.0746827	0.243388
peak-chr7-1394244-1394768	-0.287291	0.261615	-1.09815	0.272141	0.542407
peak-chr7-1425555-1426783	-0.162261	0.140152	-1.15775	0.246966	0.513464
peak-chr7-1443096-1443899	-0.264373	0.245871	-1.07525	0.282264	0.553326
peak-chr7-1451937-1453050	-0.091918	0.172829	-0.531843	0.594835	0.810293
peak-chr7-1462268-1463157	-0.419272	0.150305	-2.78947	0.00527937	0.0347021
peak-chr7-1471506-1472762	0.0695797	0.208281	0.334067	0.738329	0.890333
peak-chr7-1485388-1487022	0.775767	0.201747	3.84525	0.000120431	0.00158064
peak-chr7-1494772-1495414	-0.0193532	0.134038	-0.144386	0.885196	0.956207
peak-chr7-1498401-1499633	0.0489247	0.111187	0.44002	0.659922	0.849801
peak-chr7-1506112-1506955	1.29089	0.154202	8.37142	5.69272e-17	1.24418e-14
peak-chr7-1513444-1514213	0.115381	0.179996	0.641021	0.521509	0.762539
peak-chr7-1543697-1544472	-0.123834	0.106473	-1.16306	0.244806	0.510895
peak-chr7-1546534-1546987	0.0244503	0.163702	0.149359	0.881271	0.954641
peak-chr7-1560214-1560690	0.409586	0.335962	1.21914	0.222789	0.483676
peak-chr7-1570096-1570504	-0.0757948	0.180623	-0.419629	0.674756	0.857902
peak-chr7-1570902-1571666	-0.0939374	0.158486	-0.592718	0.55337	0.783682
peak-chr7-1572169-1573005	0.10735	0.100742	1.06559	0.286607	0.558154
peak-chr7-1573503-1573830	0.365257	0.179987	2.02934	0.0424232	0.164712
peak-chr7-1576637-1577364	0.182697	0.128988	1.41639	0.156661	0.391834
peak-chr7-1577481-1577982	-0.166047	0.228724	-0.725971	0.467857	0.723385
peak-chr7-1585581-1586280	-0.0925101	0.264124	-0.350252	0.726149	0.884403
peak-chr7-1594731-1596262	-0.17297	0.103971	-1.66364	0.0961847	0.287813
peak-chr7-1609255-1610519	-0.036883	0.121192	-0.304335	0.760873	0.901278
peak-chr7-1618949-1619642	-0.156359	0.21667	-0.721642	0.470514	0.725496
peak-chr7-1626304-1627278	-0.44808	0.282829	-1.58428	0.113131	0.319382
peak-chr7-1651231-1652059	1.63892	0.425167	3.85477	0.000115836	0.00152831
peak-chr7-1704285-1705041	-0.102921	0.256826	-0.40074	0.688611	0.86495
peak-chr7-1705341-1706165	-0.172556	0.254621	-0.677698	0.497963	0.746075
peak-chr7-1732963-1734194	-0.494748	0.219182	-2.25724	0.0239929	0.109438
peak-chr7-1752857-1754075	-0.556678	0.176435	-3.15514	0.00160419	0.0134073
peak-chr7-1760430-1761116	0.686811	0.217573	3.15669	0.00159573	0.0133528
peak-chr7-1764835-1765440	0.285397	0.245731	1.16142	0.24547	0.511713
peak-chr7-1798031-1798656	0.206665	0.301501	0.685452	0.493058	0.742497
peak-chr7-1852028-1852357	-0.176599	0.37874	-0.466281	0.641015	0.838663
peak-chr7-1854735-1855460	-0.0526424	0.338954	-0.155308	0.876578	0.953031
peak-chr7-1858298-1859257	-0.41573	0.295339	-1.40764	0.159239	0.395757
peak-chr7-1877400-1878627	-0.404874	0.174761	-2.31674	0.0205182	0.0976662
peak-chr7-1892765-1894100	-0.471744	0.196341	-2.40267	0.0162758	0.0823138
peak-chr7-1915075-1915354	-0.131752	0.477986	-0.27564	0.782825	0.911592
peak-chr7-1921217-1921749	0.575	0.468494	1.22734	0.219696	0.479798
peak-chr7-1925566-1926491	-0.0784309	0.29052	-0.269967	0.787185	0.913682
peak-chr7-1938909-1939234	0.468969	0.404999	1.15795	0.246884	0.513406
peak-chr7-1952256-1952612	0.0370711	0.420417	0.088177	0.929736	0.973406
peak-chr7-1968037-1968928	-0.306653	0.136535	-2.24597	0.0247058	0.1118
peak-chr7-1972748-1973475	-0.442456	0.239781	-1.84525	0.0650006	0.221681
peak-chr7-2059210-2060017	0.0898299	0.274304	0.327483	0.743302	0.893043
peak-chr7-2077097-2077395	0.406165	0.534051	0.760535	0.446935	0.706977
peak-chr7-2121813-2122813	-0.145784	0.207074	-0.704018	0.481422	0.733523
peak-chr7-2143727-2144257	-0.30071	0.240813	-1.24873	0.211764	0.469489
peak-chr7-2149732-2150690	0.263854	0.19513	1.3522	0.176313	0.420689
peak-chr7-2163083-2163495	-0.617929	0.34403	-1.79615	0.072471	0.238648
peak-chr7-2196912-2197945	-0.743538	0.142709	-5.21017	1.88671e-07	5.84237e-06
peak-chr7-2249008-2249572	-0.133851	0.273153	-0.490024	0.624117	0.82941
peak-chr7-2271817-2273113	-0.159037	0.140458	-1.13228	0.257518	0.525695
peak-chr7-2281263-2282477	-0.165986	0.133738	-1.24113	0.214559	0.473026
peak-chr7-2288678-2289277	0.00106108	0.309138	0.00343238	0.997261	0.999098
peak-chr7-2338603-2339122	0.0865065	0.412052	0.209941	0.833714	0.934964
peak-chr7-2353439-2354804	-0.130358	0.113786	-1.14565	0.251941	0.519128
peak-chr7-2387472-2388019	0.339568	0.312594	1.08629	0.277351	0.547924
peak-chr7-2393333-2395026	-0.00435067	0.133464	-0.0325981	0.973995	0.990174
peak-chr7-2425600-2426126	0.0328026	0.320413	0.102376	0.918458	0.969047
peak-chr7-2442531-2444241	-0.207179	0.101197	-2.04728	0.0406303	0.159873
peak-chr7-2448399-2448954	-0.395526	0.273115	-1.4482	0.147561	0.377281
peak-chr7-2490868-2492166	-0.399682	0.133891	-2.98513	0.00283457	0.021238
peak-chr7-2508342-2508927	-0.0903807	0.272304	-0.331911	0.739956	0.891124
peak-chr7-2516950-2517940	-0.388683	0.187679	-2.071	0.0383589	0.153311
peak-chr7-2518120-2518573	-0.0120747	0.281926	-0.0428291	0.965838	0.986788
peak-chr7-2550314-2552286	-0.3049	0.162243	-1.87928	0.0602064	0.210045
peak-chr7-2558781-2559667	-0.222153	0.132453	-1.67722	0.0934998	0.282691
peak-chr7-2563534-2564167	-0.221631	0.142297	-1.55753	0.119346	0.330452
peak-chr7-2565619-2566041	-0.706567	0.215701	-3.27568	0.00105408	0.00954292
peak-chr7-2570730-2571734	-0.307363	0.245491	-1.25204	0.210557	0.468041
peak-chr7-2594625-2595643	0.0142921	0.113794	0.125596	0.900052	0.962334
peak-chr7-2598235-2599622	-0.025034	0.126655	-0.197655	0.843315	0.939105
peak-chr7-2606557-2606956	0.0490442	0.364766	0.134454	0.893044	0.959436
peak-chr7-2611457-2612305	0.242733	0.162808	1.49092	0.135983	0.359006
peak-chr7-2644166-2644732	-1.01293	0.317944	-3.18586	0.00144323	0.0123159
peak-chr7-2656587-2657583	-0.147763	0.212123	-0.696593	0.486058	0.737255
peak-chr7-2660724-2661271	-0.399183	0.249397	-1.60059	0.109468	0.312667
peak-chr7-2669431-2670303	-0.0599475	0.14019	-0.427615	0.668931	0.854642
peak-chr7-2671093-2671966	0.0336092	0.120179	0.279659	0.779739	0.910171
peak-chr7-2672186-2673247	-0.135102	0.134698	-1.003	0.315861	0.589211
peak-chr7-2673525-2673891	0.189512	0.157171	1.20577	0.227907	0.490323
peak-chr7-2680107-2681659	-0.142051	0.15017	-0.945938	0.34418	0.617219
peak-chr7-2710374-2711351	-0.388757	0.210492	-1.8469	0.0647615	0.221068
peak-chr7-2718716-2719676	-0.313591	0.23382	-1.34116	0.179868	0.426014
peak-chr7-2720204-2721052	0.0348	0.193246	0.180081	0.857089	0.945058
peak-chr7-2727058-2729233	-0.423746	0.161357	-2.62614	0.00863593	0.0509446
peak-chr7-2733479-2733793	0.660796	0.423895	1.55887	0.119027	0.329925
peak-chr7-2738567-2739101	-0.392824	0.272655	-1.44074	0.149659	0.380651
peak-chr7-2741429-2742645	-0.505999	0.201679	-2.50893	0.0121096	0.0660549
peak-chr7-2748823-2749908	-0.149094	0.173204	-0.860801	0.389348	0.659666
peak-chr7-2755569-2756083	-0.447483	0.155791	-2.87233	0.0040746	0.0283104
peak-chr7-2756926-2757991	0.128561	0.13626	0.943504	0.345423	0.618485
peak-chr7-2759691-2760043	0.37476	0.194233	1.92943	0.0536773	0.194398
peak-chr7-2769076-2769784	0.0202619	0.213239	0.0950198	0.924299	0.971404
peak-chr7-2772790-2773246	0.343224	0.193961	1.76956	0.0768008	0.247909
peak-chr7-2774375-2775578	-0.178273	0.106562	-1.67295	0.0943364	0.284314
peak-chr7-2776181-2776530	-0.521896	0.215388	-2.42305	0.0153909	0.0789511
peak-chr7-2781756-2782284	0.258348	0.379271	0.681169	0.495764	0.744477
peak-chr7-2796899-2798538	-0.0879864	0.0927598	-0.948541	0.342854	0.61586
peak-chr7-2803965-2804557	-0.235641	0.2418	-0.97453	0.329794	0.603076
peak-chr7-2814378-2814950	0.373333	0.394373	0.94665	0.343817	0.616829
peak-chr7-2824582-2825226	0.775423	0.256245	3.0261	0.00247733	0.0190873
peak-chr7-2829156-2829512	0.435949	0.401709	1.08524	0.277817	0.548423
peak-chr7-2844625-2845331	-0.26239	0.221072	-1.1869	0.235267	0.499284
peak-chr7-2847408-2848406	0.269133	0.182194	1.47718	0.139628	0.364808
peak-chr7-2848539-2849063	0.769174	0.300924	2.55604	0.0105872	0.0595622
peak-chr7-2858981-2859188	-0.128173	0.312788	-0.409774	0.681972	0.861686
peak-chr7-2860202-2860615	0.663663	0.237053	2.79964	0.0051159	0.0338403
peak-chr7-2860795-2861511	0.361128	0.143756	2.5121	0.0120016	0.0656341
peak-chr7-2863995-2864736	0.311863	0.165145	1.88842	0.0589695	0.207195
peak-chr7-2871761-2873037	-0.126149	0.180158	-0.700214	0.483794	0.735401
peak-chr7-2883583-2884502	-0.00304011	0.0994615	-0.0305656	0.975616	0.990791
peak-chr7-2891155-2891478	0.999927	0.351863	2.84181	0.00448581	0.030542
peak-chr7-2896568-2897757	-0.508275	0.13044	-3.89663	9.75394e-05	0.00132137
peak-chr7-2900265-2900714	-0.259809	0.167591	-1.55025	0.121081	0.333465
peak-chr7-2903083-2903811	0.214744	0.12977	1.6548	0.0979657	0.291074
peak-chr7-2904687-2905150	-0.0130812	0.20461	-0.0639324	0.949024	0.980631
peak-chr7-2909858-2910739	-0.162605	0.131585	-1.23574	0.216554	0.475616
peak-chr7-2911808-2912284	-0.566231	0.20978	-2.69917	0.00695132	0.0430877
peak-chr7-2912679-2913552	-0.134243	0.147785	-0.908368	0.363684	0.635615
peak-chr7-2926175-2927532	-0.281545	0.161101	-1.74764	0.0805271	0.256075
peak-chr7-2943280-2944402	-0.317271	0.192156	-1.65111	0.0987155	0.292453
peak-chr7-2968067-2969128	-0.789579	0.208899	-3.77972	0.000157008	0.00197701
peak-chr7-2973694-2974372	0.171997	0.259811	0.662007	0.507966	0.753389
peak-chr7-2996328-2996880	0.696547	0.325336	2.14101	0.0322733	0.135529
peak-chr7-3017818-3019160	0.437144	0.183234	2.38572	0.0170458	0.0852235
peak-chr7-3066620-3068138	-0.325211	0.144752	-2.24668	0.0246602	0.111653
peak-chr7-3082348-3084056	0.171803	0.183962	0.933904	0.350353	0.623163
peak-chr7-3096042-3097183	-0.731812	0.221803	-3.29937	0.000969021	0.00891196
peak-chr7-3102436-3103111	2.11708	0.235315	8.99677	2.32452e-19	8.25698e-17
peak-chr7-3106898-3107155	0.858078	0.400586	2.14205	0.0321891	0.135293
peak-chr7-3221016-3221532	-0.200665	0.28478	-0.704632	0.481039	0.733163
peak-chr7-3227174-3227709	-0.663611	0.258248	-2.56966	0.0101798	0.057798
peak-chr7-3234158-3234878	-0.375808	0.287734	-1.30609	0.191521	0.442464
peak-chr7-3256789-3257076	-0.729514	0.431668	-1.68999	0.0910302	0.277613
peak-chr7-3278293-3279368	-0.0452817	0.172131	-0.263065	0.7925	0.916272
peak-chr7-3283727-3284408	-0.221646	0.196034	-1.13065	0.258203	0.526479
peak-chr7-3288907-3289656	-0.25966	0.216089	-1.20163	0.229506	0.492247
peak-chr7-3305839-3306272	-0.960074	0.204049	-4.70512	2.53718e-06	5.71685e-05
peak-chr7-3307414-3308396	-0.505303	0.120385	-4.19738	2.70016e-05	0.000444712
peak-chr7-3312249-3312933	-0.292025	0.136094	-2.14577	0.0318916	0.134367
peak-chr7-3318964-3319757	-0.436984	0.259261	-1.6855	0.0918925	0.279302
peak-chr7-3333876-3334833	-0.452712	0.172423	-2.62559	0.00864989	0.0510089
peak-chr7-3339827-3341256	-0.0383136	0.0942188	-0.406646	0.684268	0.862783
peak-chr7-3341608-3342226	-0.137052	0.175283	-0.781892	0.434278	0.697283
peak-chr7-3348755-3349223	0.412108	0.292211	1.41031	0.158448	0.394597
peak-chr7-3350134-3350935	0.289756	0.310441	0.933369	0.35063	0.623427
peak-chr7-3365411-3365756	-0.170839	0.325852	-0.524284	0.600081	0.813778
peak-chr7-3365858-3366347	-0.380592	0.288895	-1.31741	0.187702	0.436867
peak-chr7-3375543-3376555	0.127259	0.264779	0.480621	0.630786	0.833193
peak-chr7-3377784-3378455	-0.327189	0.221436	-1.47758	0.13952	0.364641
peak-chr7-3385787-3386365	0.155824	0.284931	0.546881	0.58446	0.803919
peak-chr7-3388842-3389639	-0.205235	0.320534	-0.640292	0.521983	0.762787
peak-chr7-3390152-3390479	-0.28613	0.405361	-0.705865	0.480272	0.732516
peak-chr7-3392060-3392377	0.52901	0.389477	1.35826	0.174382	0.418123
peak-chr7-3395514-3396225	-0.471377	0.26028	-1.81104	0.0701351	0.233503
peak-chr7-3400298-3400625	0.545098	0.463496	1.17606	0.239572	0.504617
peak-chr7-3402585-3403074	-0.394483	0.37429	-1.05395	0.291906	0.56384
peak-chr7-3408186-3409168	-0.192892	0.220986	-0.87287	0.382734	0.653586
peak-chr7-3409441-3410828	0.0230294	0.14982	0.153714	0.877835	0.953378
peak-chr7-3411266-3411936	-0.306097	0.232085	-1.3189	0.187202	0.436161
peak-chr7-3420597-3421422	-0.0490327	0.302706	-0.161981	0.871321	0.950826
peak-chr7-3426150-3427001	-0.276008	0.247349	-1.11586	0.26448	0.533748
peak-chr7-3442737-3443433	-0.374162	0.284552	-1.31491	0.188539	0.438149
peak-chr7-3444206-3444464	-0.630396	0.443981	-1.41987	0.155645	0.39021
peak-chr7-3448480-3448814	0.367782	0.412248	0.892139	0.372318	0.644068
peak-chr7-3455424-3456708	-0.32167	0.199711	-1.61067	0.107251	0.308613
peak-chr7-3457882-3458508	0.501279	0.419794	1.19411	0.232436	0.495663
peak-chr7-3465752-3466412	0.134354	0.284687	0.471935	0.636973	0.836509
peak-chr7-3479010-3479279	0.527334	0.430142	1.22595	0.220217	0.480461
peak-chr7-3490997-3491656	0.226529	0.322917	0.701508	0.482986	0.734833
peak-chr7-3521048-3521468	-0.130785	0.445242	-0.293739	0.768957	0.905037
peak-chr7-3521892-3522593	0.393088	0.266836	1.47314	0.140712	0.366506
peak-chr7-3528367-3528901	0.0808654	0.284059	0.284678	0.77589	0.908209
peak-chr7-3533149-3533815	1.7221	0.313688	5.48987	4.02235e-08	1.47711e-06
peak-chr7-3534612-3535508	0.813321	0.281699	2.8872	0.00388691	0.0272863
peak-chr7-3549605-3550134	0.214581	0.378952	0.566247	0.571226	0.795321
peak-chr7-3559746-3560210	-0.773721	0.220335	-3.51156	0.000445484	0.00470482
peak-chr7-3562840-3563296	-0.918817	0.262624	-3.4986	0.000467707	0.00489187
peak-chr7-3563539-3564001	0.415905	0.267902	1.55245	0.120554	0.332544
peak-chr7-3572324-3573033	-0.16321	0.256403	-0.636537	0.524427	0.764325
peak-chr7-3576913-3577669	0.283275	0.192796	1.4693	0.141752	0.368074
peak-chr7-3584338-3584836	-0.171297	0.391908	-0.437085	0.662049	0.850836
peak-chr7-3585103-3585445	-0.362424	0.34719	-1.04388	0.296542	0.569018
peak-chr7-3591685-3592556	0.478908	0.164293	2.91496	0.00355733	0.0254301
peak-chr7-3598038-3598364	-0.438518	0.295746	-1.48275	0.138141	0.362392
peak-chr7-3598755-3599682	0.294709	0.198311	1.48609	0.137255	0.360964
peak-chr7-3601586-3601841	1.44554	0.357895	4.03901	5.36774e-05	0.000797369
peak-chr7-3608175-3608524	-0.154386	0.32959	-0.468418	0.639486	0.83782
peak-chr7-3608876-3610432	-0.389858	0.223459	-1.74465	0.0810451	0.257175
peak-chr7-3612894-3613338	0.365823	0.360742	1.01408	0.310542	0.583793
peak-chr7-3622378-3623199	-0.0130751	0.304191	-0.0429832	0.965715	0.986759
peak-chr7-3631964-3633027	0.103623	0.156859	0.660614	0.50886	0.754006
peak-chr7-3638159-3638851	-0.727911	0.262503	-2.77296	0.00555488	0.0361189
peak-chr7-3689645-3690071	0.616717	0.360851	1.70906	0.08744	0.270296
peak-chr7-3723497-3724026	-0.478167	0.39446	-1.21221	0.225432	0.487081
peak-chr7-3735312-3736062	-0.31162	0.305645	-1.01955	0.307942	0.580979
peak-chr7-3761997-3762535	-0.114262	0.297064	-0.384637	0.700507	0.871073
peak-chr7-3773092-3773776	0.305818	0.309827	0.987059	0.323614	0.597049
peak-chr7-3781856-3782324	0.141374	0.322401	0.438503	0.661022	0.850286
peak-chr7-3787112-3787491	1.41	0.459346	3.06958	0.0021436	0.016974
peak-chr7-3794585-3795143	-0.00413315	0.318355	-0.0129828	0.989641	0.996069
peak-chr7-3801184-3801766	0.0465339	0.332589	0.139914	0.888728	0.957646
peak-chr7-3807600-3807835	-0.604628	0.641825	-0.942045	0.34617	0.61918
peak-chr7-3816351-3816933	0.8155	0.244316	3.33789	0.000844178	0.00795612
peak-chr7-3830763-3831543	-0.268932	0.321993	-0.835209	0.4036	0.671718
peak-chr7-3874775-3875150	0.681933	0.354503	1.92363	0.0544009	0.196196
peak-chr7-3877727-3878395	0.645192	0.326577	1.97562	0.0481977	0.18039
peak-chr7-3883984-3885016	-0.169354	0.174895	-0.96832	0.332885	0.60601
peak-chr7-3900573-3901282	0.150839	0.231249	0.652281	0.51422	0.757664
peak-chr7-3901495-3902107	2.12333	0.240572	8.82616	1.08332e-18	3.37158e-16
peak-chr7-3919837-3920190	0.440611	0.296503	1.48602	0.137273	0.360964
peak-chr7-3921981-3923138	-0.875746	0.166002	-5.2755	1.32393e-07	4.2661e-06
peak-chr7-3931756-3932798	-0.436737	0.186095	-2.34684	0.0189332	0.0920328
peak-chr7-3936961-3937330	-0.571248	0.41051	-1.39156	0.164057	0.403003
peak-chr7-3951252-3951697	0.133916	0.214042	0.625652	0.531543	0.769102
peak-chr7-3953145-3953719	-0.569868	0.202517	-2.81393	0.004894	0.0326932
peak-chr7-3954096-3954438	-0.732674	0.240978	-3.04042	0.00236248	0.0183668
peak-chr7-3955783-3956116	0.14643	0.270621	0.541088	0.588447	0.806447
peak-chr7-3956855-3957369	-0.187635	0.237174	-0.791127	0.42887	0.692507
peak-chr7-3961824-3962208	-0.169539	0.245275	-0.691219	0.489428	0.739705
peak-chr7-3964497-3965383	-0.346097	0.217531	-1.59102	0.111605	0.316688
peak-chr7-3971408-3972208	-1.00219	0.137569	-7.28497	3.21738e-13	3.51126e-11
peak-chr7-3974004-3974494	-0.189249	0.251959	-0.751109	0.452587	0.711482
peak-chr7-3982894-3984013	-0.455961	0.11919	-3.82551	0.000130499	0.00169044
peak-chr7-3988265-3988797	-0.270249	0.172236	-1.56906	0.116633	0.325609
peak-chr7-3990830-3991485	-0.710047	0.136893	-5.18687	2.13855e-07	6.52612e-06
peak-chr7-3995489-3996546	0.551875	0.138507	3.98445	6.7637e-05	0.000969238
peak-chr7-4018425-4019546	-0.744326	0.273499	-2.7215	0.0064987	0.0408128
peak-chr7-4019894-4020196	0.640225	0.381887	1.67648	0.0936445	0.282989
peak-chr7-4041345-4042109	-0.780239	0.176282	-4.42609	9.5955e-06	0.000182938
peak-chr7-4045813-4046039	0.985063	0.305446	3.225	0.00125974	0.0110357
peak-chr7-4046280-4047229	-0.155268	0.142009	-1.09337	0.274232	0.544677
peak-chr7-4052817-4053195	1.03481	0.432919	2.39032	0.0168337	0.0844277
peak-chr7-4081969-4083291	-0.200006	0.146805	-1.3624	0.173073	0.416172
peak-chr7-4089697-4090270	0.493375	0.323984	1.52284	0.127799	0.344875
peak-chr7-4133154-4133919	0.778247	0.26797	2.90423	0.00368161	0.026145
peak-chr7-4141511-4142486	-0.269654	0.247255	-1.09059	0.275454	0.54596
peak-chr7-4163520-4163805	0.650399	0.47184	1.37843	0.16807	0.408835
peak-chr7-4175155-4176478	-0.234905	0.133025	-1.76586	0.0774191	0.249332
peak-chr7-4195786-4196223	-0.363729	0.407585	-0.892402	0.372177	0.643918
peak-chr7-4227753-4228027	2.72998	0.826848	3.30167	0.00096111	0.00885147
peak-chr7-4228710-4229322	-0.0390966	0.18013	-0.217047	0.828172	0.932518
peak-chr7-4229548-4230683	0.329581	0.133279	2.47286	0.0134036	0.0712597
peak-chr7-4241135-4241593	1.43904	0.417732	3.44489	0.000571284	0.0057749
peak-chr7-4243916-4244848	0.119611	0.19137	0.625026	0.531954	0.769341
peak-chr7-4264929-4266475	-0.61584	0.182638	-3.37192	0.000746454	0.00719535
peak-chr7-4267367-4267682	-0.239071	0.32258	-0.741121	0.45862	0.716287
peak-chr7-4277242-4277854	-0.591847	0.304718	-1.94227	0.0521039	0.190417
peak-chr7-4284967-4285315	-0.558843	0.384641	-1.4529	0.146253	0.37518
peak-chr7-4286640-4287633	-0.546881	0.183307	-2.98341	0.00285056	0.0213347
peak-chr7-4316124-4316524	1.75226	0.39128	4.47827	7.5249e-06	0.000147636
peak-chr7-4325939-4326315	-0.155133	0.410044	-0.378333	0.705183	0.873725
peak-chr7-4367205-4368043	-0.348464	0.231334	-1.50632	0.131984	0.352111
peak-chr7-4455995-4456823	-0.273435	0.222877	-1.22684	0.219882	0.48006
peak-chr7-4475623-4477325	-0.46148	0.162944	-2.83214	0.00462376	0.0312695
peak-chr7-4500286-4500604	-0.78342	0.485422	-1.61389	0.10655	0.307317
peak-chr7-4512180-4512954	-0.42112	0.206799	-2.03637	0.041713	0.162828
peak-chr7-4518943-4519420	-0.0531982	0.272113	-0.1955	0.845001	0.939876
peak-chr7-4547649-4547940	-0.907254	0.469876	-1.93084	0.053503	0.193959
peak-chr7-4584290-4584588	-0.386078	0.388	-0.995045	0.319715	0.593175
peak-chr7-4646323-4647300	-0.321573	0.188475	-1.70619	0.0879734	0.271386
peak-chr7-4650460-4650877	-0.192607	0.21652	-0.889559	0.373703	0.645279
peak-chr7-4652594-4654005	-0.173687	0.190909	-0.909791	0.362933	0.634917
peak-chr7-4671045-4672016	-0.156428	0.140844	-1.11064	0.266722	0.536179
peak-chr7-4672679-4672986	0.393315	0.315686	1.24591	0.212798	0.47069
peak-chr7-4680833-4682119	-0.180578	0.115732	-1.56031	0.118686	0.329332
peak-chr7-4690043-4690784	-0.0925955	0.249866	-0.370582	0.710949	0.876882
peak-chr7-4695549-4696316	-0.422463	0.247726	-1.70536	0.0881268	0.271715
peak-chr7-4721526-4722522	-0.351113	0.123677	-2.83896	0.00452611	0.0307668
peak-chr7-4722654-4724402	0.615831	0.107005	5.75515	8.65654e-09	3.72148e-07
peak-chr7-4724542-4724840	-0.929672	0.250569	-3.71025	0.000207058	0.00249438
peak-chr7-4729352-4729890	0.587294	0.234366	2.50589	0.0122145	0.0664911
peak-chr7-4734343-4734965	0.370427	0.259915	1.42519	0.154103	0.387879
peak-chr7-4739533-4739866	-0.517718	0.228492	-2.26581	0.0234631	0.10764
peak-chr7-4740205-4740892	0.00856886	0.130293	0.0657659	0.947564	0.979997
peak-chr7-4751751-4753285	-0.12412	0.105136	-1.18057	0.237774	0.502405
peak-chr7-4757697-4758364	0.097215	0.174848	0.555998	0.578212	0.799951
peak-chr7-4764287-4765678	1.06367	0.141259	7.52995	5.07596e-14	6.59374e-12
peak-chr7-4778288-4779766	-0.0472915	0.113401	-0.417029	0.676657	0.858891
peak-chr7-4784282-4785213	0.0569043	0.111393	0.510843	0.609461	0.820192
peak-chr7-4785624-4786181	1.14386	0.195154	5.86131	4.59241e-09	2.11086e-07
peak-chr7-4793103-4794180	-0.293748	0.13122	-2.23859	0.0251826	0.113356
peak-chr7-4809432-4809734	-0.410164	0.365375	-1.12258	0.261614	0.530545
peak-chr7-4814355-4816015	0.229951	0.121477	1.89296	0.0583635	0.205811
peak-chr7-4831438-4832792	0.100972	0.211623	0.477132	0.633268	0.834544
peak-chr7-4837773-4838382	0.29642	0.301098	0.984462	0.324888	0.59835
peak-chr7-4851093-4851418	0.062571	0.340321	0.183858	0.854125	0.943696
peak-chr7-4869567-4870263	-0.57404	0.215103	-2.66867	0.00761527	0.0462188
peak-chr7-4885475-4885762	-0.0679291	0.439414	-0.15459	0.877144	0.953151
peak-chr7-4889157-4889434	-0.799373	0.42618	-1.87567	0.0607009	0.21115
peak-chr7-4922449-4923795	-0.16774	0.148645	-1.12846	0.259126	0.527526
peak-chr7-4971342-4971980	-0.541998	0.142726	-3.79748	0.000146173	0.00185921
peak-chr7-4998062-4999178	-0.273707	0.224849	-1.21729	0.223493	0.484645
peak-chr7-5013306-5014585	-0.0752863	0.106889	-0.704341	0.48122	0.733314
peak-chr7-5057932-5058276	-1.11052	0.388506	-2.85843	0.00425741	0.0293056
peak-chr7-5085091-5086319	0.0237819	0.112806	0.210821	0.833027	0.934736
peak-chr7-5111360-5113363	0.187407	0.175505	1.06782	0.285604	0.557115
peak-chr7-5117390-5117793	1.03479	0.360867	2.8675	0.00413733	0.0286409
peak-chr7-5124948-5125404	0.0747375	0.321599	0.232393	0.816233	0.92726
peak-chr7-5179741-5179994	-0.17238	0.413099	-0.417285	0.67647	0.858795
peak-chr7-5183471-5184665	-0.452781	0.217982	-2.07715	0.0377879	0.151763
peak-chr7-5212106-5212457	-0.442977	0.376224	-1.17743	0.239025	0.504034
peak-chr7-5214100-5214513	0.41665	0.3501	1.19009	0.234011	0.497736
peak-chr7-5216515-5217247	-0.222285	0.203486	-1.09239	0.274664	0.545152
peak-chr7-5222539-5223216	-0.153493	0.225724	-0.680003	0.496503	0.745036
peak-chr7-5229377-5230482	-0.0769948	0.105179	-0.732039	0.464145	0.720582
peak-chr7-5250376-5250929	0.199517	0.342798	0.582025	0.56055	0.788146
peak-chr7-5258637-5258938	0.528976	0.393487	1.34433	0.178842	0.424526
peak-chr7-5269682-5270614	-0.662785	0.184986	-3.5829	0.000339804	0.00376515
peak-chr7-5274605-5275088	0.593562	0.198262	2.99382	0.00275506	0.0207746
peak-chr7-5276909-5277437	0.310464	0.160536	1.93392	0.0531226	0.193024
peak-chr7-5279722-5281159	-0.13358	0.105946	-1.26083	0.20737	0.46401
peak-chr7-5287727-5288684	-0.330855	0.176355	-1.87608	0.0606446	0.211034
peak-chr7-5297897-5298547	-0.632134	0.307669	-2.05459	0.0399184	0.157843
peak-chr7-5304944-5306302	-0.538587	0.154809	-3.47905	0.000503196	0.00519752
peak-chr7-5311065-5311289	-0.547003	0.256587	-2.13184	0.0330198	0.137811
peak-chr7-5313361-5314284	-0.568148	0.142273	-3.99336	6.51427e-05	0.000938847
peak-chr7-5314641-5315538	-0.343354	0.132046	-2.60026	0.00931537	0.0540475
peak-chr7-5315971-5316620	-0.352958	0.173369	-2.03588	0.0417624	0.162986
peak-chr7-5322457-5322928	-0.169883	0.158071	-1.07473	0.282497	0.553528
peak-chr7-5323091-5323685	-0.122662	0.165283	-0.742135	0.458006	0.715824
peak-chr7-5324049-5325014	-0.229436	0.107127	-2.14171	0.0322165	0.135382
peak-chr7-5334065-5335290	-0.539267	0.198075	-2.72254	0.00647819	0.0407137
peak-chr7-5336350-5336898	0.126332	0.28164	0.448556	0.653752	0.846171
peak-chr7-5342188-5343881	-0.236433	0.17019	-1.38923	0.164762	0.404126
peak-chr7-5347073-5348035	0.103594	0.2537	0.408333	0.683029	0.862169
peak-chr7-5348239-5349201	-0.389337	0.236013	-1.64964	0.0990162	0.293035
peak-chr7-5393979-5394998	0.664241	0.125634	5.28711	1.24264e-07	4.04184e-06
peak-chr7-5403951-5405159	-0.490227	0.176729	-2.77389	0.00553902	0.0360398
peak-chr7-5405493-5406198	0.292373	0.158246	1.84759	0.064662	0.220866
peak-chr7-5421740-5422767	-0.0500636	0.138774	-0.360755	0.718283	0.880315
peak-chr7-5436119-5437510	0.32065	0.169579	1.89086	0.0586435	0.206522
peak-chr7-5450895-5451502	0.581206	0.286083	2.0316	0.042194	0.164049
peak-chr7-5452494-5453297	-0.389641	0.221254	-1.76105	0.0782293	0.251083
peak-chr7-5458076-5459098	-0.15137	0.122283	-1.23787	0.215765	0.474595
peak-chr7-5463339-5464311	-0.0524192	0.108948	-0.481138	0.630419	0.832999
peak-chr7-5466075-5466978	-0.091101	0.108625	-0.838674	0.401652	0.67018
peak-chr7-5467366-5468812	-0.204013	0.103548	-1.97022	0.0488128	0.181912
peak-chr7-5475255-5476011	-0.00694904	0.305175	-0.0227707	0.981833	0.99297
peak-chr7-5485595-5486035	-0.439531	0.286895	-1.53203	0.125516	0.340917
peak-chr7-5490028-5491134	-0.160188	0.174842	-0.916185	0.35957	0.631754
peak-chr7-5517434-5519104	-0.459256	0.130154	-3.52855	0.000417847	0.00446267
peak-chr7-5526120-5527195	-0.0384736	0.131849	-0.2918	0.77044	0.90577
peak-chr7-5527471-5527750	-0.192395	0.318223	-0.604591	0.545451	0.778635
peak-chr7-5530832-5531252	-0.418852	0.215691	-1.94191	0.0521481	0.190549
peak-chr7-5534251-5535309	-0.179535	0.149481	-1.20106	0.229727	0.492498
peak-chr7-5546366-5547216	-0.312266	0.176099	-1.77325	0.0761881	0.246577
peak-chr7-5552938-5554138	-0.0927435	0.111676	-0.830472	0.406272	0.673846
peak-chr7-5558411-5559321	-0.520938	0.160856	-3.23853	0.00120149	0.0106117
peak-chr7-5569046-5570838	-0.183118	0.0849513	-2.15556	0.0311179	0.132057
peak-chr7-5588869-5589349	0.358717	0.237595	1.50979	0.131098	0.350499
peak-chr7-5594644-5594928	-0.402965	0.241963	-1.6654	0.095833	0.287149
peak-chr7-5595413-5596446	0.18468	0.132816	1.3905	0.164378	0.403535
peak-chr7-5597564-5598023	1.53391	0.208776	7.34717	2.02442e-13	2.30013e-11
peak-chr7-5598463-5598889	0.262816	0.137311	1.91402	0.0556172	0.199164
peak-chr7-5601615-5603596	-0.142717	0.106809	-1.33619	0.181487	0.428174
peak-chr7-5608868-5610508	0.0752041	0.111731	0.673085	0.500893	0.748048
peak-chr7-5625827-5626602	0.215682	0.291286	0.740447	0.459029	0.716603
peak-chr7-5631926-5633277	-0.0311292	0.14882	-0.209174	0.834313	0.935173
peak-chr7-5669585-5670142	-0.0907258	0.294707	-0.307851	0.758196	0.900111
peak-chr7-5673842-5674543	0.187191	0.345705	0.541475	0.58818	0.806241
peak-chr7-5676679-5676987	-0.514539	0.363051	-1.41726	0.156406	0.391438
peak-chr7-5681534-5682012	-0.8848	0.289602	-3.05523	0.00224889	0.0176535
peak-chr7-5697549-5697934	-0.35315	0.322536	-1.09492	0.273554	0.543999
peak-chr7-5704866-5705541	-0.535304	0.216093	-2.4772	0.0132419	0.0706458
peak-chr7-5707009-5707593	1.08252	0.351727	3.07773	0.00208582	0.0165982
peak-chr7-5717197-5718424	0.271488	0.18068	1.50259	0.132945	0.35379
peak-chr7-5719443-5720105	0.169967	0.214485	0.792439	0.428105	0.691893
peak-chr7-5721870-5722172	2.37096	0.389007	6.0949	1.09505e-09	5.87282e-08
peak-chr7-5723221-5723649	-0.539945	0.448691	-1.20338	0.22883	0.491414
peak-chr7-5727640-5727874	1.04842	0.362104	2.89535	0.00378733	0.0267367
peak-chr7-5730335-5731180	-0.342997	0.154167	-2.22484	0.0260921	0.116295
peak-chr7-5731809-5732954	0.551646	0.160814	3.43033	0.000602846	0.00603844
peak-chr7-5735026-5735374	-0.247987	0.202384	-1.22533	0.220453	0.480728
peak-chr7-5735648-5736217	-0.0456343	0.19103	-0.238885	0.811195	0.925069
peak-chr7-5739568-5740026	0.198585	0.143764	1.38133	0.167178	0.407609
peak-chr7-5740794-5741105	0.60138	0.214127	2.80852	0.00497695	0.0331259
peak-chr7-5742473-5743145	-0.319683	0.147109	-2.1731	0.0297728	0.127966
peak-chr7-5744078-5744433	-0.265838	0.168548	-1.57722	0.114744	0.32228
peak-chr7-5751090-5751514	0.717926	0.390731	1.83739	0.0661517	0.224343
peak-chr7-5789683-5790438	-0.205471	0.268131	-0.766309	0.443493	0.704408
peak-chr7-5805641-5806432	0.0773142	0.273115	0.283083	0.777113	0.908782
peak-chr7-5813238-5813818	-0.0279265	0.200008	-0.139627	0.888955	0.957741
peak-chr7-5816563-5816823	1.86441	0.300507	6.20421	5.49735e-10	3.1489e-08
peak-chr7-5820368-5821719	-0.112657	0.10568	-1.06602	0.286414	0.557955
peak-chr7-5826161-5826831	-0.158686	0.294176	-0.539426	0.589593	0.807038
peak-chr7-5862152-5863270	0.0218685	0.113116	0.193328	0.846702	0.940532
peak-chr7-5895889-5896601	0.00933435	0.227111	0.0411004	0.967216	0.987388
peak-chr7-5937989-5938491	-0.0888096	0.254902	-0.348407	0.727534	0.885114
peak-chr7-5967127-5967473	0.0720576	0.396431	0.181766	0.855766	0.944399
peak-chr7-6010016-6010336	-0.573869	0.458868	-1.25062	0.211074	0.468625
peak-chr7-6023594-6024075	-0.173752	0.301953	-0.575429	0.565001	0.791111
peak-chr7-6035132-6035771	0.228539	0.260935	0.875849	0.381112	0.651912
peak-chr7-6036872-6037419	-0.0719204	0.275822	-0.260749	0.794286	0.917196
peak-chr7-6048323-6049337	-0.0457804	0.100326	-0.456317	0.648162	0.842691
peak-chr7-6052372-6052756	-0.177614	0.166147	-1.06901	0.285063	0.556468
peak-chr7-6058562-6059124	-0.714563	0.282439	-2.52997	0.0114072	0.0630906
peak-chr7-6065683-6066397	0.259986	0.273497	0.950598	0.341809	0.614874
peak-chr7-6090186-6091065	-0.535009	0.178435	-2.99834	0.00271458	0.0205275
peak-chr7-6095106-6095457	-0.365786	0.186388	-1.9625	0.0497048	0.184243
peak-chr7-6098202-6099281	-0.031001	0.113841	-0.272318	0.785377	0.91286
peak-chr7-6120656-6121514	-0.0228365	0.0972621	-0.234794	0.814369	0.926479
peak-chr7-6143814-6144807	0.0202269	0.102509	0.197318	0.843578	0.939225
peak-chr7-6199207-6200256	-0.313787	0.210473	-1.49086	0.135997	0.359018
peak-chr7-6207999-6208549	-0.664837	0.296353	-2.2434	0.0248713	0.112384
peak-chr7-6209494-6210855	-0.3556	0.21902	-1.6236	0.104461	0.303523
peak-chr7-6263709-6263988	-0.717878	0.493476	-1.45474	0.145742	0.37439
peak-chr7-6268542-6268802	-0.562192	0.501244	-1.12159	0.262035	0.531028
peak-chr7-6278065-6278383	0.00659437	0.423244	0.0155805	0.987569	0.995208
peak-chr7-6288082-6288558	0.444938	0.31619	1.40718	0.159373	0.395917
peak-chr7-6289930-6290757	-0.248192	0.15531	-1.59804	0.110035	0.313846
peak-chr7-6296348-6296907	0.0451229	0.345961	0.130428	0.896228	0.960863
peak-chr7-6310627-6313194	-0.199575	0.105008	-1.90057	0.0573579	0.203402
peak-chr7-6357399-6357996	-0.124699	0.301781	-0.41321	0.679453	0.860299
peak-chr7-6362471-6363153	-0.122908	0.264085	-0.46541	0.641638	0.838956
peak-chr7-6378145-6378898	-0.028652	0.362972	-0.0789371	0.937083	0.976095
peak-chr7-6387971-6389119	-0.205822	0.105071	-1.95887	0.0501275	0.185288
peak-chr7-6413451-6414737	0.0662573	0.107703	0.615184	0.538434	0.773801
peak-chr7-6424838-6426120	0.461468	0.143864	3.20767	0.00133814	0.0115981
peak-chr7-6432477-6433680	0.270439	0.148502	1.82112	0.0685893	0.229986
peak-chr7-6435569-6436116	0.626541	0.29292	2.13895	0.03244	0.136035
peak-chr7-6438556-6438940	0.213169	0.307423	0.693404	0.488056	0.738652
peak-chr7-6469650-6470320	-0.0272608	0.298136	-0.0914375	0.927145	0.972581
peak-chr7-6474945-6475620	-0.0691298	0.161083	-0.429157	0.667809	0.854045
peak-chr7-6475843-6476630	0.0327243	0.206636	0.158367	0.874168	0.952029
peak-chr7-6476887-6477291	0.321613	0.246163	1.3065	0.191382	0.442256
peak-chr7-6486598-6488414	0.184571	0.101943	1.81054	0.0702125	0.23369
peak-chr7-6493361-6493801	0.362605	0.288338	1.25757	0.208549	0.465508
peak-chr7-6522497-6524237	-0.101921	0.0981819	-1.03808	0.299231	0.572126
peak-chr7-6542979-6544649	0.0940277	0.0892962	1.05299	0.292347	0.56426
peak-chr7-6549933-6550152	0.176431	0.391225	0.45097	0.652011	0.845165
peak-chr7-6555958-6556662	-0.0691244	0.128486	-0.537991	0.590583	0.807717
peak-chr7-6566087-6566835	-0.177019	0.218268	-0.811015	0.417357	0.683192
peak-chr7-6575666-6576810	-0.0190248	0.249598	-0.076222	0.939243	0.976884
peak-chr7-6586528-6586785	0.175744	0.388065	0.452873	0.65064	0.844369
peak-chr7-6616851-6617620	-0.143077	0.0984598	-1.45315	0.146183	0.375077
peak-chr7-6629129-6630487	-0.0211176	0.106462	-0.198358	0.842765	0.938785
peak-chr7-6641714-6642387	0.0984272	0.231993	0.424267	0.671371	0.856058
peak-chr7-6654566-6656231	-0.241248	0.114143	-2.11356	0.0345528	0.142351
peak-chr7-6656931-6657415	-0.556887	0.222078	-2.50762	0.0121547	0.0662353
peak-chr7-6676086-6677895	-0.00621557	0.148028	-0.0419892	0.966507	0.987108
peak-chr7-6680021-6680388	0.31072	0.252322	1.23144	0.218157	0.477733
peak-chr7-6698318-6699530	-0.369931	0.217635	-1.69977	0.0891734	0.273909
peak-chr7-6703403-6704396	0.0150239	0.156708	0.095872	0.923622	0.971102
peak-chr7-6745620-6747076	-0.0888093	0.0989915	-0.89714	0.369644	0.641441
peak-chr7-6768947-6770150	0.0363337	0.0934118	0.388962	0.697304	0.869418
peak-chr7-6793753-6794001	-0.637039	0.515216	-1.23645	0.216291	0.475259
peak-chr7-6865753-6866285	-0.239792	0.2103	-1.14024	0.254188	0.521827
peak-chr7-6894449-6895811	-0.275744	0.155341	-1.77509	0.0758834	0.245957
peak-chr7-6897165-6897747	-0.328194	0.175889	-1.86591	0.0620538	0.214488
peak-chr7-6970431-6970727	-0.311185	0.385437	-0.807358	0.41946	0.684812
peak-chr7-6977777-6978461	-0.381551	0.234395	-1.62781	0.103565	0.301844
peak-chr7-6992625-6994397	-0.0420965	0.199245	-0.21128	0.832669	0.934559
peak-chr7-7004695-7005366	-0.104715	0.22921	-0.456853	0.647777	0.842446
peak-chr7-7030146-7031659	0.0470453	0.111957	0.420208	0.674334	0.857639
peak-chr7-7054494-7055224	-0.0796304	0.232683	-0.342226	0.732181	0.887402
peak-chr7-7086456-7086825	-0.571777	0.419105	-1.36428	0.17248	0.415241
peak-chr7-7090902-7091358	0.150077	0.369573	0.406081	0.684683	0.862941
peak-chr7-7129840-7130520	-1.3129	0.17472	-7.51431	5.72098e-14	7.33967e-12
peak-chr7-7133210-7133679	-0.948374	0.273086	-3.4728	0.000515059	0.00529401
peak-chr7-7139092-7139615	0.235196	0.161881	1.4529	0.146252	0.37518
peak-chr7-7139758-7140476	-0.611809	0.177989	-3.43735	0.000587434	0.00590651
peak-chr7-7143008-7144223	-0.261795	0.175385	-1.49269	0.135519	0.358129
peak-chr7-7153656-7153937	-0.691551	0.250807	-2.7573	0.005828	0.0375183
peak-chr7-7154208-7155110	-0.635325	0.141997	-4.47422	7.66896e-06	0.000150036
peak-chr7-7160289-7160679	-0.0992651	0.358331	-0.277021	0.781764	0.911077
peak-chr7-7162392-7162990	0.85778	0.301538	2.84468	0.00444555	0.0303188
peak-chr7-7175682-7176657	0.45414	0.134681	3.37196	0.000746344	0.0071947
peak-chr7-7178395-7179065	-0.392354	0.175327	-2.23784	0.0252318	0.113522
peak-chr7-7206006-7206845	-0.237608	0.274606	-0.865268	0.386892	0.657412
peak-chr7-7216054-7217059	0.0641638	0.11274	0.569133	0.569266	0.793949
peak-chr7-7221369-7223089	-0.00974594	0.0892569	-0.10919	0.913052	0.967052
peak-chr7-7227476-7228085	0.290145	0.19491	1.48861	0.136589	0.359936
peak-chr7-7229754-7230120	0.0155456	0.309898	0.0501635	0.959992	0.984499
peak-chr7-7240942-7241932	-0.0773892	0.256584	-0.301614	0.762946	0.902181
peak-chr7-7261169-7261865	0.743695	0.175656	4.23381	2.29761e-05	0.000386667
peak-chr7-7268246-7269225	-0.224818	0.259646	-0.865863	0.386565	0.657125
peak-chr7-7276803-7277783	0.950225	0.239437	3.96857	7.23041e-05	0.00102663
peak-chr7-7287219-7287648	1.12603	0.38269	2.94242	0.00325657	0.0236925
peak-chr7-7294613-7295068	0.384159	0.319208	1.20348	0.228792	0.49139
peak-chr7-7297965-7299016	1.50483	0.244668	6.15049	7.72425e-10	4.28969e-08
peak-chr7-7314394-7314785	0.367381	0.291129	1.26192	0.206978	0.463488
peak-chr7-7348919-7349194	-0.0508223	0.446457	-0.113835	0.909369	0.965549
peak-chr7-7349716-7349973	-0.139409	0.484989	-0.287447	0.77377	0.90724
peak-chr7-7392527-7392875	-0.153712	0.324729	-0.473354	0.635961	0.835933
peak-chr7-7408831-7409055	-0.356248	0.466446	-0.763751	0.445016	0.705678
peak-chr7-7435912-7436725	-1.27845	0.240847	-5.30812	1.10759e-07	3.65635e-06
peak-chr7-7439332-7439898	-1.41558	0.255513	-5.54014	3.02233e-08	1.14361e-06
peak-chr7-7455484-7456425	0.222577	0.196225	1.13429	0.256672	0.524699
peak-chr7-7463817-7464581	0.102262	0.14118	0.724339	0.468858	0.724094
peak-chr7-7478373-7479031	0.320897	0.126987	2.527	0.0115042	0.0635127
peak-chr7-7494257-7494668	-0.878332	0.435424	-2.01719	0.0436757	0.168106
peak-chr7-7530705-7531421	0.163067	0.201749	0.808265	0.418938	0.684445
peak-chr7-7531858-7532533	0.182788	0.249197	0.73351	0.463248	0.719903
peak-chr7-7537832-7538152	-0.294774	0.405047	-0.727753	0.466765	0.722542
peak-chr7-7538331-7538988	-1.05647	0.2462	-4.2911	1.77793e-05	0.000311305
peak-chr7-7541640-7542062	-0.54029	0.304054	-1.77695	0.0755757	0.245286
peak-chr7-7544976-7546161	-0.294528	0.219946	-1.33909	0.180541	0.426877
peak-chr7-7552407-7553252	-0.480221	0.204526	-2.34797	0.0188758	0.0918214
peak-chr7-7555806-7556219	-0.807185	0.277538	-2.90837	0.00363313	0.0258616
peak-chr7-7559234-7559487	0.0217054	0.408682	0.0531108	0.957644	0.983961
peak-chr7-7560776-7561590	-0.0228096	0.177317	-0.128638	0.897644	0.961383
peak-chr7-7568686-7569680	-0.584604	0.120694	-4.84367	1.27461e-06	3.12453e-05
peak-chr7-7575812-7576617	-0.634161	0.246595	-2.57167	0.010121	0.0575387
peak-chr7-7581065-7581993	-0.281764	0.243691	-1.15624	0.247584	0.514113
peak-chr7-7593030-7594162	-0.371533	0.170564	-2.17827	0.0293862	0.126764
peak-chr7-7594456-7594842	-0.861561	0.385454	-2.23519	0.0254052	0.114098
peak-chr7-7605835-7607197	0.0502928	0.090671	0.554673	0.579118	0.80059
peak-chr7-7679921-7681001	-0.0606399	0.0828207	-0.732183	0.464057	0.720512
peak-chr7-7691239-7693564	-0.0181417	0.177212	-0.102373	0.918461	0.969047
peak-chr7-7694624-7694914	1.20418	0.537952	2.23845	0.0251918	0.113394
peak-chr7-7710442-7710661	-0.51308	0.327417	-1.56706	0.117101	0.326392
peak-chr7-7712330-7712589	0.561567	0.470053	1.19469	0.232208	0.495346
peak-chr7-7720822-7721492	-0.222046	0.173831	-1.27737	0.201472	0.455879
peak-chr7-7722535-7723027	0.464133	0.298922	1.55269	0.120497	0.332471
peak-chr7-7726543-7727285	0.0641582	0.240064	0.267255	0.789273	0.914754
peak-chr7-7727849-7729116	0.0481011	0.168902	0.284787	0.775807	0.908193
peak-chr7-7733623-7733825	0.830673	0.436404	1.90345	0.056982	0.202502
peak-chr7-7736097-7736799	-0.396385	0.211294	-1.87599	0.0606562	0.211061
peak-chr7-7741152-7741551	-0.488671	0.360241	-1.35651	0.174936	0.418849
peak-chr7-7745895-7746153	1.85169	0.415757	4.45379	8.43691e-06	0.00016308
peak-chr7-7747407-7747878	0.338986	0.269165	1.2594	0.207885	0.464674
peak-chr7-7748937-7749302	0.688136	0.367348	1.87325	0.0610335	0.211971
peak-chr7-7758816-7759592	0.612335	0.139773	4.38094	1.18169e-05	0.000219095
peak-chr7-7771290-7771669	-0.104579	0.335769	-0.311462	0.755449	0.898805
peak-chr7-7776291-7777100	-0.070178	0.216069	-0.324794	0.745337	0.894085
peak-chr7-7777431-7777694	-0.0667669	0.396369	-0.168447	0.866232	0.948803
peak-chr7-7778249-7779119	-0.0352802	0.245964	-0.143436	0.885946	0.956562
peak-chr7-7779419-7779735	-0.122011	0.335216	-0.363977	0.715875	0.879151
peak-chr7-7800627-7801249	-0.262041	0.288911	-0.906996	0.364409	0.636365
peak-chr7-7801566-7802472	1.03101	0.204711	5.0364	4.74371e-07	1.32231e-05
peak-chr7-7804094-7804658	-0.220239	0.22597	-0.97464	0.329739	0.603031
peak-chr7-7811945-7812468	-0.0845828	0.281691	-0.300268	0.763972	0.902756
peak-chr7-7830041-7830325	0.275864	0.47116	0.585499	0.558212	0.786713
peak-chr7-7832869-7833200	-0.625609	0.438739	-1.42593	0.15389	0.38757
peak-chr7-7835255-7835807	0.18466	0.232083	0.795666	0.426226	0.690223
peak-chr7-7838809-7839132	-0.245361	0.280475	-0.874804	0.381681	0.65244
peak-chr7-7845019-7845775	0.280049	0.265457	1.05497	0.291438	0.563231
peak-chr7-7847502-7848197	0.0987165	0.220822	0.44704	0.654846	0.846688
peak-chr7-7851694-7852102	-0.475054	0.272605	-1.74265	0.0813952	0.257896
peak-chr7-7856560-7857150	-0.177944	0.244946	-0.726461	0.467556	0.723171
peak-chr7-7857391-7857753	0.0398239	0.359105	0.110898	0.911697	0.966477
peak-chr7-7869325-7870317	-0.32651	0.136394	-2.39388	0.0166713	0.0838151
peak-chr7-7900716-7901383	-0.375706	0.236245	-1.59033	0.111761	0.316962
peak-chr7-7934618-7935210	0.0127096	0.300234	0.0423323	0.966234	0.986959
peak-chr7-7935327-7935941	0.05914	0.23422	0.252497	0.800657	0.920346
peak-chr7-7959690-7959912	0.367341	0.485218	0.757064	0.449012	0.708641
peak-chr7-7960143-7960501	1.60836	0.313178	5.1356	2.81242e-07	8.32209e-06
peak-chr7-7971302-7971584	-0.346615	0.504349	-0.687251	0.491924	0.741671
peak-chr7-7972223-7972511	0.441984	0.411221	1.07481	0.282461	0.553508
peak-chr7-7984302-7984924	0.504643	0.323978	1.55765	0.119317	0.330403
peak-chr7-8002617-8002916	-0.308395	0.419231	-0.735619	0.461963	0.718782
peak-chr7-8007951-8009732	-0.00572838	0.0843307	-0.0679275	0.945843	0.979278
peak-chr7-8016255-8016605	0.310342	0.484661	0.640329	0.521959	0.762786
peak-chr7-8029146-8030342	0.532192	0.180091	2.95513	0.00312536	0.0229485
peak-chr7-8036116-8036738	-0.612781	0.241983	-2.53233	0.0113309	0.0627645
peak-chr7-8042764-8043162	-0.511512	0.387925	-1.31858	0.187308	0.436303
peak-chr7-8058606-8058884	0.490208	0.478238	1.02503	0.305349	0.578284
peak-chr7-8075250-8075894	-0.457603	0.292394	-1.56502	0.117577	0.327235
peak-chr7-8090852-8091276	-0.331443	0.345149	-0.96029	0.336909	0.610276
peak-chr7-8160487-8161359	1.16459	0.450883	2.58292	0.00979681	0.0561708
peak-chr7-8165251-8165739	1.80801	0.676218	2.67371	0.00750171	0.0456999
peak-chr7-8173680-8174231	0.311487	0.341672	0.911656	0.36195	0.63394
peak-chr7-8180659-8181106	0.247237	0.269575	0.917134	0.359072	0.631299
peak-chr7-8182993-8183511	0.120341	0.187857	0.640599	0.521783	0.762684
peak-chr7-8185534-8186530	-0.24727	0.167799	-1.47361	0.140588	0.366375
peak-chr7-8192111-8192579	-0.258431	0.298933	-0.864509	0.387308	0.657788
peak-chr7-8193895-8194393	-1.18565	0.241216	-4.91533	8.8633e-07	2.27633e-05
peak-chr7-8200316-8201492	0.783172	0.233719	3.35092	0.000805438	0.00765318
peak-chr7-8206803-8207796	-0.328745	0.270173	-1.21679	0.223682	0.484916
peak-chr7-8212362-8212967	-0.0100081	0.224148	-0.0446493	0.964387	0.9863
peak-chr7-8215634-8216615	-0.117554	0.219232	-0.536207	0.591815	0.808532
peak-chr7-8217851-8218485	0.000204712	0.309534	0.000661354	0.999472	0.999866
peak-chr7-8229844-8230334	0.000263091	0.30306	0.000868114	0.999307	0.999789
peak-chr7-8250575-8251232	-0.415225	0.177535	-2.33883	0.0193441	0.0934631
peak-chr7-8253786-8255236	-0.368832	0.127989	-2.88176	0.00395462	0.0276482
peak-chr7-8256958-8257344	-0.224331	0.239056	-0.938401	0.348038	0.621026
peak-chr7-8272567-8273064	0.530521	0.255867	2.07342	0.038133	0.152677
peak-chr7-8276315-8276982	-0.242419	0.20453	-1.18525	0.235919	0.5002
peak-chr7-8279064-8280005	-0.185757	0.275345	-0.674632	0.499909	0.747361
peak-chr7-8280169-8280439	-0.464671	0.466309	-0.996487	0.319013	0.592451
peak-chr7-8290871-8291173	0.244265	0.292102	0.836232	0.403024	0.671246
peak-chr7-8293888-8294828	-0.391721	0.157401	-2.48868	0.0128217	0.0689328
peak-chr7-8300900-8302414	-0.0475492	0.0843052	-0.564012	0.572746	0.79633
peak-chr7-8326489-8327158	-0.317294	0.289687	-1.0953	0.273386	0.543801
peak-chr7-8330333-8330926	0.924265	0.28898	3.19837	0.00138209	0.0118914
peak-chr7-8335397-8336466	-0.323271	0.154475	-2.09271	0.0363749	0.147686
peak-chr7-8382726-8383618	-0.875997	0.27338	-3.20432	0.00135382	0.0117083
peak-chr7-8393745-8394448	-0.0518829	0.35646	-0.145551	0.884276	0.955835
peak-chr7-8396326-8397032	-0.30309	0.324313	-0.934562	0.350014	0.622832
peak-chr7-8397198-8398095	0.882184	0.237585	3.71312	0.000204717	0.00246994
peak-chr7-8404988-8405662	-0.0809077	0.219038	-0.369377	0.711847	0.877355
peak-chr7-8411273-8411750	2.22119	0.357179	6.21871	5.01249e-10	2.89618e-08
peak-chr7-8418806-8419488	-0.577112	0.143504	-4.02157	5.78116e-05	0.000849299
peak-chr7-8419610-8420025	-0.530576	0.262027	-2.02489	0.0428784	0.165965
peak-chr7-8426564-8427245	0.549395	0.28346	1.93817	0.0526023	0.19171
peak-chr7-8429281-8430149	-0.12326	0.150008	-0.82169	0.411253	0.678303
peak-chr7-8458329-8458635	-0.290097	0.257443	-1.12684	0.259811	0.528362
peak-chr7-8472996-8474553	0.00291111	0.132733	0.0219321	0.982502	0.993262
peak-chr7-8476353-8476924	-0.0967314	0.170574	-0.567092	0.570652	0.794945
peak-chr7-8481982-8482963	-0.147053	0.159257	-0.923371	0.355814	0.628434
peak-chr7-8483066-8484342	-0.277411	0.133635	-2.07589	0.0379045	0.152095
peak-chr7-8520053-8520713	0.451125	0.245495	1.83761	0.0661196	0.224284
peak-chr7-8521489-8522121	0.140246	0.291244	0.48154	0.630133	0.832824
peak-chr7-8540787-8541103	-0.398418	0.444606	-0.896114	0.370192	0.641976
peak-chr7-8555350-8555914	0.167956	0.339242	0.495092	0.620535	0.827239
peak-chr7-8556688-8557060	-0.0489249	0.330266	-0.148138	0.882234	0.955016
peak-chr7-8629996-8631046	-1.02091	0.249233	-4.09622	4.19943e-05	0.000645316
peak-chr7-8636943-8637733	0.347703	0.239242	1.45335	0.146126	0.374977
peak-chr7-8676739-8678167	-0.643152	0.131396	-4.89476	9.84275e-07	2.49848e-05
peak-chr7-8703725-8704034	1.42249	0.505276	2.81528	0.00487352	0.0325852
peak-chr7-8763686-8764288	-0.304129	0.255313	-1.1912	0.233575	0.497209
peak-chr7-8822953-8823227	0.0465548	0.432622	0.107611	0.914304	0.967582
peak-chr7-8834231-8835112	0.0718129	0.134266	0.534855	0.59275	0.809089
peak-chr7-8948596-8948831	0.0460828	0.459061	0.100385	0.920039	0.969739
peak-chr7-9360946-9361375	-0.877167	0.337745	-2.59713	0.0094007	0.0544131
peak-chr7-9890496-9890852	-0.661035	0.353398	-1.87051	0.0614125	0.21296
peak-chr7-9929219-9929544	-0.807486	0.363537	-2.22119	0.0263379	0.117113
peak-chr7-9977566-9978135	0.0305622	0.270977	0.112785	0.910201	0.965915
peak-chr7-9984871-9986077	-0.537289	0.142973	-3.75798	0.000171293	0.00212622
peak-chr7-9998179-9998490	-0.721149	0.374036	-1.92802	0.0538529	0.194826
peak-chr7-10007853-10008247	0.0149376	0.347818	0.0429464	0.965744	0.986759
peak-chr7-10017682-10018057	0.51196	0.327281	1.56428	0.117751	0.327569
peak-chr7-10018189-10018583	-0.372409	0.377114	-0.987524	0.323386	0.596843
peak-chr7-10071950-10072508	-0.81632	0.287562	-2.83876	0.00452891	0.0307798
peak-chr7-10162083-10162733	-0.751973	0.252632	-2.97655	0.0029151	0.0217256
peak-chr7-10231589-10232079	-0.505539	0.332612	-1.5199	0.128535	0.346105
peak-chr7-10276936-10277356	-0.00252441	0.254375	-0.00992399	0.992082	0.996998
peak-chr7-10279223-10279882	-0.6229	0.283318	-2.19859	0.0279069	0.122099
peak-chr7-10452092-10452371	-0.0922102	0.357088	-0.258228	0.796231	0.918103
peak-chr7-10702176-10702492	0.302761	0.373559	0.810476	0.417667	0.683479
peak-chr7-10702995-10703390	1.59427	0.453799	3.51316	0.000442804	0.00468129
peak-chr7-10842246-10842497	-0.54577	0.454907	-1.19974	0.23024	0.493057
peak-chr7-10900205-10900487	0.256292	0.369332	0.693932	0.487725	0.738339
peak-chr7-10910293-10910738	-0.706966	0.320568	-2.20535	0.0274292	0.120616
peak-chr7-10914410-10915083	-0.516804	0.240334	-2.15036	0.031527	0.133285
peak-chr7-10928502-10929496	-0.139336	0.214999	-0.648076	0.516936	0.759429
peak-chr7-10979212-10980976	-0.087676	0.0858787	-1.02093	0.307289	0.580354
peak-chr7-10992257-10992544	0.360214	0.448953	0.802342	0.422355	0.687212
peak-chr7-11012634-11014064	-0.0240483	0.081433	-0.295314	0.767754	0.904492
peak-chr7-11020877-11021267	-0.25491	0.341579	-0.746271	0.455504	0.71384
peak-chr7-11038661-11039285	0.618598	0.314471	1.96711	0.0491707	0.182811
peak-chr7-11053276-11054470	0.0448651	0.179575	0.249841	0.80271	0.921155
peak-chr7-11075192-11075685	-0.382799	0.334049	-1.14594	0.251821	0.519011
peak-chr7-11161203-11161453	1.02284	0.414519	2.46753	0.0136049	0.0720274
peak-chr7-11193371-11193653	0.216818	0.447445	0.48457	0.627982	0.831468
peak-chr7-11195069-11195459	0.290532	0.377594	0.769429	0.441639	0.702829
peak-chr7-11203108-11203533	-0.775235	0.45773	-1.69365	0.090332	0.276234
peak-chr7-11209593-11211205	0.231932	0.174545	1.32878	0.183919	0.431683
peak-chr7-11217449-11217859	-0.21519	0.3117	-0.690375	0.489958	0.740099
peak-chr7-11232242-11232530	0.017312	0.300071	0.0576929	0.953993	0.982573
peak-chr7-11232656-11233814	-0.591204	0.14654	-4.03441	5.47396e-05	0.000810607
peak-chr7-11235809-11236303	2.23785	0.256279	8.73206	2.50068e-18	7.25215e-16
peak-chr7-11245436-11246470	-0.82603	0.294817	-2.80184	0.00508114	0.0336613
peak-chr7-11251576-11252312	-0.648172	0.197418	-3.28324	0.00102622	0.00933346
peak-chr7-11266706-11267531	0.194812	0.246124	0.79152	0.428641	0.692417
peak-chr7-11268063-11268689	0.0314562	0.245055	0.128364	0.897861	0.961479
peak-chr7-11272176-11272583	-0.261315	0.374695	-0.697407	0.485548	0.736806
peak-chr7-11276339-11276630	-0.142099	0.337213	-0.421392	0.673469	0.857145
peak-chr7-11277312-11278021	0.9328	0.179675	5.19159	2.08503e-07	6.38143e-06
peak-chr7-11287848-11288220	-0.24886	0.305588	-0.814364	0.415437	0.681685
peak-chr7-11293825-11294171	-0.155916	0.377613	-0.4129	0.67968	0.860446
peak-chr7-11301050-11301675	-0.78196	0.221413	-3.53168	0.000412936	0.00441847
peak-chr7-11380797-11381297	-0.282266	0.262077	-1.07704	0.281464	0.55247
peak-chr7-11383249-11383817	-0.329167	0.344973	-0.954182	0.339991	0.613157
peak-chr7-11415947-11416526	-0.0242434	0.25014	-0.0969192	0.922791	0.970846
peak-chr7-11467363-11467663	-0.727405	0.356264	-2.04176	0.0411756	0.161402
peak-chr7-11475991-11476261	-0.0822699	0.398087	-0.206663	0.836273	0.936076
peak-chr7-11498407-11498728	0.0658972	0.312236	0.211049	0.832849	0.934635
peak-chr7-11532064-11532269	-0.227433	0.530142	-0.429005	0.66792	0.854076
peak-chr7-11561661-11561896	1.96853	0.559345	3.51934	0.00043262	0.00459041
peak-chr7-11563785-11564951	0.539363	0.213569	2.52547	0.0115542	0.0637358
peak-chr7-11579868-11580338	0.233218	0.335404	0.695334	0.486846	0.737749
peak-chr7-11602477-11602893	-0.503901	0.349739	-1.44079	0.149643	0.380617
peak-chr7-11630862-11631326	-0.385242	0.290098	-1.32797	0.184187	0.432085
peak-chr7-11660170-11660753	0.237634	0.358697	0.662493	0.507655	0.753141
peak-chr7-11662664-11663175	0.310394	0.365959	0.848167	0.396345	0.665755
peak-chr7-11746307-11747313	0.0601834	0.238467	0.252377	0.80075	0.920409
peak-chr7-11748905-11749245	0.0817576	0.323428	0.252785	0.800434	0.920257
peak-chr7-11755843-11756162	0.0334032	0.393322	0.0849259	0.93232	0.974479
peak-chr7-11765860-11766643	0.673464	0.278121	2.42148	0.0154575	0.0792019
peak-chr7-11775863-11776152	0.262831	0.334666	0.785352	0.432247	0.695349
peak-chr7-11776597-11777149	0.0663377	0.340306	0.194936	0.845443	0.940116
peak-chr7-11777388-11777713	0.0395947	0.337068	0.117468	0.906489	0.964547
peak-chr7-11795687-11796030	0.629869	0.404106	1.55867	0.119074	0.33001
peak-chr7-11815085-11815446	1.2165	0.474113	2.56584	0.0102926	0.0582841
peak-chr7-11815685-11816130	0.4069	0.407935	0.997462	0.31854	0.591969
peak-chr7-11816496-11816927	-0.71391	0.409283	-1.7443	0.0811075	0.257329
peak-chr7-11870280-11870518	0.287438	0.407092	0.706077	0.48014	0.732438
peak-chr7-11870839-11872283	-0.258414	0.149977	-1.72302	0.0848841	0.265202
peak-chr7-11873132-11873473	-0.157547	0.25679	-0.613527	0.539528	0.774471
peak-chr7-11895069-11895413	-0.908474	0.438446	-2.07203	0.0382624	0.153042
peak-chr7-12009317-12009986	-0.491317	0.269092	-1.82583	0.0678752	0.228335
peak-chr7-12027836-12028184	-0.376854	0.293768	-1.28283	0.199553	0.453243
peak-chr7-12083154-12083461	0.301643	0.393856	0.765872	0.443752	0.70459
peak-chr7-12105547-12107460	0.322437	0.106784	3.01953	0.00253167	0.0194257
peak-chr7-12114297-12115043	0.39839	0.188456	2.11397	0.0345178	0.142249
peak-chr7-12141761-12142094	0.0123394	0.337027	0.0366125	0.970794	0.98884
peak-chr7-12150815-12151958	-0.0150713	0.14167	-0.106383	0.915278	0.96795
peak-chr7-12176946-12177415	-0.204595	0.288964	-0.708029	0.478927	0.731606
peak-chr7-12202078-12202711	0.333195	0.262063	1.27143	0.203575	0.45868
peak-chr7-12239060-12239370	0.585164	0.370972	1.57738	0.114708	0.322234
peak-chr7-12250111-12251475	0.0188191	0.0792041	0.237603	0.812189	0.925545
peak-chr7-12256997-12257287	1.56224	0.456828	3.41975	0.000626783	0.00623825
peak-chr7-12260289-12260761	-0.0210874	0.38709	-0.0544767	0.956555	0.983497
peak-chr7-12261159-12261546	-0.0919033	0.406686	-0.225981	0.821216	0.929601
peak-chr7-12283681-12284187	-0.00460117	0.243126	-0.0189251	0.984901	0.994148
peak-chr7-12284377-12284718	0.109169	0.440232	0.247981	0.804149	0.921742
peak-chr7-12295726-12296082	0.499574	0.298346	1.67448	0.0940362	0.283728
peak-chr7-12297027-12297826	3.08439	0.35378	8.7184	2.82159e-18	8.08252e-16
peak-chr7-12342844-12343375	0.889527	0.417218	2.13205	0.0330031	0.137756
peak-chr7-12354625-12355035	-0.97766	0.294878	-3.31547	0.000914898	0.00850092
peak-chr7-12359944-12361350	0.128092	0.179974	0.71172	0.476638	0.729923
peak-chr7-12361998-12362448	0.318777	0.315092	1.01169	0.311684	0.584899
peak-chr7-12367563-12368128	-0.0118545	0.293322	-0.0404145	0.967763	0.987519
peak-chr7-12390134-12390914	0.0308975	0.233907	0.132093	0.894911	0.960328
peak-chr7-12424843-12425575	-0.633608	0.165255	-3.83413	0.000126012	0.00164167
peak-chr7-12425838-12426479	-0.386042	0.168422	-2.29211	0.0218995	0.102377
peak-chr7-12428618-12429068	-0.218773	0.198609	-1.10153	0.270667	0.540779
peak-chr7-12431415-12432172	0.269516	0.198716	1.35629	0.175006	0.418914
peak-chr7-12442910-12444340	-0.0825873	0.0898286	-0.919387	0.357893	0.630188
peak-chr7-12462102-12462706	0.452747	0.269199	1.68183	0.0926017	0.280835
peak-chr7-12463334-12463984	0.278469	0.33999	0.819051	0.412757	0.679527
peak-chr7-12471391-12472019	-0.7155	0.265788	-2.69199	0.00710262	0.0437801
peak-chr7-12476309-12477326	-0.215	0.140207	-1.53345	0.125166	0.340361
peak-chr7-12478794-12479428	-0.723838	0.206321	-3.50831	0.000450966	0.00475183
peak-chr7-12484006-12485066	-0.66198	0.174869	-3.78558	0.000153349	0.00193741
peak-chr7-12498011-12498667	-0.22111	0.204929	-1.07896	0.280607	0.551491
peak-chr7-12514967-12515285	0.740222	0.378866	1.95379	0.0507266	0.18675
peak-chr7-12529485-12530254	-0.0935726	0.223443	-0.418776	0.67538	0.858205
peak-chr7-12533609-12534674	-0.287848	0.246819	-1.16623	0.243521	0.509307
peak-chr7-12536483-12537313	-0.076668	0.256665	-0.298708	0.765163	0.903346
peak-chr7-12543750-12544135	1.98414	0.379316	5.23082	1.68758e-07	5.29692e-06
peak-chr7-12558310-12559666	-0.376503	0.217949	-1.72748	0.0840817	0.26348
peak-chr7-12562087-12562736	-0.766997	0.249546	-3.07357	0.00211512	0.0167821
peak-chr7-12564200-12564980	-0.26012	0.243704	-1.06736	0.285809	0.557292
peak-chr7-12595389-12596333	0.16968	0.242605	0.699409	0.484297	0.735735
peak-chr7-12604119-12604530	0.937449	0.354858	2.64176	0.00824765	0.0491611
peak-chr7-12604835-12605353	-0.232863	0.177515	-1.31179	0.189591	0.439615
peak-chr7-12609345-12611121	-0.077405	0.0941398	-0.822234	0.410944	0.677988
peak-chr7-12622771-12623259	0.358758	0.313319	1.14502	0.252199	0.51948
peak-chr7-12624570-12624899	0.26375	0.404134	0.65263	0.513995	0.757552
peak-chr7-12633726-12634091	0.217812	0.36418	0.598088	0.549781	0.781323
peak-chr7-12635819-12636540	0.201319	0.252922	0.795972	0.426048	0.690154
peak-chr7-12641100-12641362	-0.575104	0.391956	-1.46727	0.142303	0.368929
peak-chr7-12646596-12647116	-0.154053	0.242668	-0.634829	0.52554	0.765128
peak-chr7-12660057-12660351	-0.161778	0.366097	-0.441899	0.658562	0.848953
peak-chr7-12663538-12664024	-0.482302	0.341071	-1.41408	0.157338	0.392923
peak-chr7-12677671-12678272	0.733627	0.293694	2.49793	0.0124922	0.0676212
peak-chr7-12678510-12678841	-0.145982	0.33501	-0.435753	0.663016	0.851471
peak-chr7-12687362-12687708	0.165417	0.315915	0.523611	0.600549	0.814069
peak-chr7-12714513-12715057	1.08648	0.234847	4.62634	3.7219e-06	8.0151e-05
peak-chr7-12725966-12727549	-0.033587	0.0837738	-0.400925	0.688475	0.864886
peak-chr7-12735522-12736653	-0.216689	0.209161	-1.03599	0.300208	0.573005
peak-chr7-12746521-12747428	-0.283595	0.182363	-1.55511	0.119919	0.33146
peak-chr7-12755162-12755744	0.0372084	0.256354	0.145145	0.884597	0.95599
peak-chr7-12758789-12759526	0.136596	0.232266	0.588102	0.556464	0.785564
peak-chr7-12811111-12811574	-0.0643996	0.308811	-0.20854	0.834807	0.935399
peak-chr7-12840809-12841111	0.126351	0.394764	0.320067	0.748918	0.895893
peak-chr7-12841725-12842078	0.0338715	0.34761	0.0974411	0.922376	0.970632
peak-chr7-12867008-12867396	-0.168309	0.332714	-0.505866	0.61295	0.822445
peak-chr7-12900655-12901225	-0.495135	0.296826	-1.6681	0.0952964	0.28611
peak-chr7-12914305-12914605	-0.653481	0.522473	-1.25075	0.211027	0.468584
peak-chr7-12963732-12963998	0.179256	0.468474	0.382639	0.701988	0.871869
peak-chr7-12982060-12983112	-0.585696	0.169227	-3.461	0.000538169	0.00549275
peak-chr7-12991185-12991414	0.438582	0.521023	0.841771	0.399916	0.668754
peak-chr7-13090331-13090708	-0.645533	0.401753	-1.60679	0.1081	0.310164
peak-chr7-13138844-13139163	-0.00584316	0.319547	-0.0182858	0.985411	0.99436
peak-chr7-13218676-13219160	-0.116375	0.269087	-0.432482	0.665391	0.852779
peak-chr7-13279978-13280373	-0.0345674	0.255415	-0.135338	0.892345	0.959177
peak-chr7-13302405-13302941	-0.165658	0.290452	-0.570347	0.568442	0.793341
peak-chr7-13322057-13322317	-0.305263	0.434607	-0.702388	0.482437	0.73435
peak-chr7-13328042-13328580	-0.0403568	0.308931	-0.130634	0.896065	0.960813
peak-chr7-13330568-13331018	0.130712	0.324745	0.402507	0.687311	0.864303
peak-chr7-13453916-13454844	-0.532345	0.220783	-2.41116	0.0159018	0.0808737
peak-chr7-13564225-13565117	0.113356	0.194616	0.582461	0.560256	0.787947
peak-chr7-13590650-13591956	-0.245916	0.133279	-1.84512	0.0650203	0.221702
peak-chr7-13600116-13600437	0.600513	0.370385	1.62132	0.104949	0.304433
peak-chr7-13681357-13681681	-0.13542	0.349834	-0.387098	0.698683	0.870038
peak-chr7-13723903-13724735	-0.327667	0.255588	-1.28201	0.199838	0.453654
peak-chr7-13729031-13729329	0.61974	0.469887	1.31891	0.187199	0.43616
peak-chr7-13764230-13765222	-0.686806	0.107863	-6.36737	1.92301e-10	1.21801e-08
peak-chr7-13781795-13782791	-0.300815	0.188951	-1.59203	0.111379	0.316282
peak-chr7-13809895-13810643	-0.588056	0.135999	-4.32399	1.53234e-05	0.000274118
peak-chr7-13814500-13814827	-0.315394	0.212629	-1.4833	0.137993	0.362163
peak-chr7-13818369-13819668	-0.234085	0.130856	-1.78888	0.0736347	0.241209
peak-chr7-13834277-13834665	0.101216	0.410182	0.246759	0.805095	0.922132
peak-chr7-13840298-13841085	-0.147486	0.1096	-1.34568	0.178405	0.423905
peak-chr7-13845932-13846201	0.0312584	0.50844	0.0614791	0.950978	0.981457
peak-chr7-13860538-13861169	-0.547848	0.224221	-2.44334	0.0145519	0.0757098
peak-chr7-13862168-13862637	0.200189	0.335941	0.595905	0.551239	0.782358
peak-chr7-13866417-13866693	0.433532	0.370366	1.17055	0.241779	0.507353
peak-chr7-13868895-13869158	0.264613	0.380526	0.695388	0.486812	0.737732
peak-chr7-13869447-13870496	0.937147	0.196447	4.77049	1.83775e-06	4.3121e-05
peak-chr7-13878633-13879404	-0.588965	0.131332	-4.48455	7.30695e-06	0.00014389
peak-chr7-13889605-13890493	0.0608685	0.0998092	0.609848	0.541962	0.776049
peak-chr7-13891394-13891759	-0.482814	0.190919	-2.5289	0.0114422	0.0632396
peak-chr7-13898981-13899568	-0.330851	0.225436	-1.46761	0.142211	0.36881
peak-chr7-13899703-13900612	-0.274092	0.280023	-0.97882	0.327669	0.600928
peak-chr7-13919667-13920175	0.246578	0.308871	0.798318	0.424686	0.689146
peak-chr7-13938412-13939309	-0.669818	0.203636	-3.28929	0.00100442	0.00917496
peak-chr7-13941555-13941867	-0.664095	0.373063	-1.78012	0.0750571	0.244225
peak-chr7-13943558-13944006	0.303792	0.314034	0.967386	0.333351	0.606533
peak-chr7-13944234-13944687	0.33899	0.345512	0.981122	0.326533	0.599896
peak-chr7-13959509-13960389	-0.0419669	0.13882	-0.302311	0.762415	0.901978
peak-chr7-13962788-13963024	1.28332	0.324656	3.95286	7.72236e-05	0.00108423
peak-chr7-13977366-13977805	0.289026	0.353067	0.818614	0.413006	0.679702
peak-chr7-13985198-13985747	0.71599	0.143197	5.00002	5.73242e-07	1.55556e-05
peak-chr7-13989024-13989424	-1.00888	0.218995	-4.60685	4.08811e-06	8.70703e-05
peak-chr7-14019404-14020414	0.264405	0.234475	1.12765	0.259468	0.527937
peak-chr7-14020698-14021178	-0.285236	0.200243	-1.42445	0.154317	0.38815
peak-chr7-14028911-14029828	-0.0260178	0.113999	-0.228228	0.819469	0.928912
peak-chr7-14029961-14031448	0.0111266	0.0824431	0.134961	0.892642	0.95923
peak-chr7-14039892-14040392	2.08866	0.289844	7.20615	5.7557e-13	5.98232e-11
peak-chr7-14049574-14049989	2.0254	0.466672	4.34011	1.42413e-05	0.000257455
peak-chr7-14131955-14132263	-0.94668	0.371823	-2.54605	0.0108949	0.0608801
peak-chr7-14134978-14136043	-0.219883	0.189626	-1.15956	0.246229	0.512638
peak-chr7-14231103-14231865	-0.149961	0.16521	-0.907698	0.364038	0.635999
peak-chr7-14236253-14236666	0.0358835	0.363133	0.0988166	0.921284	0.970288
peak-chr7-14246677-14247233	-0.222599	0.232592	-0.957035	0.33855	0.611882
peak-chr7-14272791-14273688	0.0775768	0.215962	0.359215	0.719434	0.880995
peak-chr7-14308478-14309021	0.143331	0.276575	0.518235	0.604295	0.816589
peak-chr7-14318514-14319129	0.208391	0.33398	0.623961	0.532653	0.769862
peak-chr7-14332422-14332692	0.52286	0.384082	1.36132	0.173411	0.416677
peak-chr7-14343189-14343523	-0.329892	0.341309	-0.966549	0.33377	0.606915
peak-chr7-14380420-14381483	-0.405042	0.205822	-1.96793	0.0490765	0.182604
peak-chr7-14428667-14429894	-0.671349	0.200636	-3.3461	0.000819554	0.00776134
peak-chr7-14486421-14486808	1.24049	0.486122	2.55181	0.0107164	0.0600992
peak-chr7-14497254-14497794	-0.302166	0.186248	-1.62239	0.104721	0.303997
peak-chr7-14560844-14561125	2.31139	0.433503	5.33189	9.71959e-08	3.2559e-06
peak-chr7-14607416-14608166	-0.996107	0.36468	-2.73145	0.00630554	0.0398715
peak-chr7-14638741-14639105	0.00271382	0.455293	0.00596059	0.995244	0.998241
peak-chr7-14724761-14725511	-0.591941	0.214358	-2.76146	0.00575444	0.0371495
peak-chr7-14727332-14728341	-0.309268	0.215327	-1.43627	0.150926	0.382684
peak-chr7-14733491-14733770	-0.00082948	0.413612	-0.00200546	0.9984	0.999398
peak-chr7-14753876-14754307	0.902521	0.423786	2.12966	0.0331993	0.138359
peak-chr7-14757371-14757916	0.127084	0.251643	0.505018	0.613546	0.822744
peak-chr7-14772845-14773143	0.0171577	0.40449	0.0424183	0.966165	0.986959
peak-chr7-14774390-14775170	-0.250949	0.216831	-1.15735	0.247129	0.513616
peak-chr7-14787998-14788610	0.396274	0.209792	1.88889	0.0589064	0.207066
peak-chr7-14794049-14794658	-0.313359	0.183766	-1.70521	0.0881562	0.27176
peak-chr7-14800521-14800726	0.29207	0.342673	0.85233	0.394031	0.66393
peak-chr7-14800914-14801894	-0.0434293	0.110043	-0.394659	0.693095	0.867308
peak-chr7-14827215-14827760	-0.464078	0.388615	-1.19418	0.232406	0.495616
peak-chr7-14844788-14845113	1.50576	0.369404	4.07619	4.57791e-05	0.000695487
peak-chr7-14848232-14848520	-0.230433	0.436713	-0.527654	0.597739	0.812123
peak-chr7-14851436-14852004	-0.0184211	0.303236	-0.0607486	0.951559	0.981593
peak-chr7-14855078-14855939	-0.00965435	0.258143	-0.0373992	0.970167	0.988638
peak-chr7-14865601-14865863	-0.0948134	0.41751	-0.227093	0.820352	0.929235
peak-chr7-14873937-14874425	0.289465	0.203528	1.42223	0.154959	0.389177
peak-chr7-14874987-14875424	-0.108691	0.230579	-0.471384	0.637367	0.836715
peak-chr7-14876095-14876767	-0.199862	0.165159	-1.21012	0.226232	0.488084
peak-chr7-14882178-14882822	0.109248	0.318788	0.342697	0.731827	0.887252
peak-chr7-14883307-14883749	0.332666	0.250999	1.32537	0.18505	0.433344
peak-chr7-14889730-14889998	0.383329	0.428121	0.895376	0.370586	0.642284
peak-chr7-14898084-14899225	0.191237	0.184635	1.03576	0.300315	0.573101
peak-chr7-14911569-14912074	0.274824	0.334406	0.821829	0.411175	0.67822
peak-chr7-14928567-14929002	-0.143025	0.323934	-0.441524	0.658834	0.849157
peak-chr7-14934493-14935448	0.249306	0.254578	0.979291	0.327436	0.600659
peak-chr7-14938691-14939009	-0.329886	0.315437	-1.04581	0.295651	0.568069
peak-chr7-14941960-14943424	-0.27277	0.140155	-1.9462	0.051631	0.189136
peak-chr7-14999048-14999336	-0.163999	0.36806	-0.445576	0.655903	0.847303
peak-chr7-15002425-15002918	0.723215	0.33223	2.17685	0.029492	0.127091
peak-chr7-15003683-15004217	0.124289	0.293074	0.424088	0.671501	0.856097
peak-chr7-15010252-15010798	0.427214	0.342027	1.24907	0.211641	0.469338
peak-chr7-15014276-15015094	-0.060645	0.229029	-0.264792	0.79117	0.915634
peak-chr7-15016347-15016753	-0.124449	0.415952	-0.299191	0.764794	0.903117
peak-chr7-15039189-15040116	-0.298981	0.263373	-1.1352	0.256293	0.524203
peak-chr7-15047156-15047497	-0.301223	0.342886	-0.878494	0.379675	0.650614
peak-chr7-15055133-15056075	-0.427959	0.110632	-3.86831	0.000109591	0.00145937
peak-chr7-15056386-15056757	-0.356483	0.22184	-1.60694	0.108068	0.310105
peak-chr7-15063954-15064737	-0.622257	0.208753	-2.98083	0.00287465	0.0214831
peak-chr7-15086156-15086827	0.846384	0.315152	2.68564	0.00723914	0.0444554
peak-chr7-15088090-15088395	0.0533235	0.407862	0.130739	0.895982	0.960768
peak-chr7-15130513-15131144	-1.45741	0.255657	-5.70065	1.1935e-08	4.96822e-07
peak-chr7-15138600-15139070	0.212608	0.271016	0.784485	0.432756	0.695876
peak-chr7-15143822-15144788	-0.999687	0.142682	-7.00639	2.4455e-12	2.23509e-10
peak-chr7-15153452-15153765	0.0502829	0.444999	0.112996	0.910034	0.965847
peak-chr7-15163533-15165044	-0.0990563	0.208154	-0.475881	0.63416	0.834951
peak-chr7-15167639-15167950	-0.240821	0.38268	-0.629301	0.529152	0.76752
peak-chr7-15168392-15168854	-0.250675	0.292387	-0.857338	0.391258	0.661362
peak-chr7-15170311-15170576	-0.436186	0.360626	-1.20952	0.226462	0.488363
peak-chr7-15207219-15208461	-1.17775	0.164165	-7.17417	7.27447e-13	7.37603e-11
peak-chr7-15237510-15238642	-0.487345	0.133254	-3.65726	0.000254922	0.0029671
peak-chr7-15251872-15252503	-0.339393	0.190307	-1.78339	0.0745222	0.24306
peak-chr7-15344642-15344991	-0.691366	0.331481	-2.08569	0.0370068	0.149487
peak-chr7-15349556-15349852	-0.610957	0.297761	-2.05183	0.0401858	0.158575
peak-chr7-15352963-15353375	-0.824683	0.35182	-2.34405	0.0190758	0.0925324
peak-chr7-15353507-15353906	0.0890599	0.368576	0.241632	0.809065	0.924159
peak-chr7-15392775-15392996	-1.13303	0.523319	-2.16508	0.0303816	0.129829
peak-chr7-15435451-15436068	0.47492	0.337005	1.40924	0.158765	0.395059
peak-chr7-15443376-15443761	0.0788122	0.369888	0.213071	0.831272	0.933985
peak-chr7-15517990-15518433	-0.462936	0.322024	-1.43758	0.150552	0.382137
peak-chr7-15582951-15583250	-0.181006	0.38262	-0.473069	0.636164	0.836074
peak-chr7-15586973-15587540	0.330628	0.371383	0.89026	0.373326	0.644883
peak-chr7-15692318-15692916	-0.552141	0.303512	-1.81917	0.0688852	0.230689
peak-chr7-15725075-15727059	-0.0788201	0.162795	-0.484168	0.628267	0.831598
peak-chr7-16094969-16095940	0.0952737	0.174316	0.546557	0.584683	0.804059
peak-chr7-16110913-16111250	-0.126703	0.286703	-0.441929	0.65854	0.848943
peak-chr7-16117702-16118187	-0.419055	0.259081	-1.61747	0.105778	0.305902
peak-chr7-16354800-16355237	0.783801	0.350827	2.23415	0.0254731	0.114322
peak-chr7-16396051-16396524	-0.441071	0.367056	-1.20165	0.229501	0.492243
peak-chr7-16397158-16398095	-0.564839	0.2335	-2.41901	0.0155627	0.0796027
peak-chr7-16404634-16405156	1.29135	0.377567	3.42018	0.000625787	0.00623135
peak-chr7-16459948-16461667	-0.0257088	0.085116	-0.302044	0.762619	0.902039
peak-chr7-16471606-16472160	0.0229695	0.224064	0.102513	0.91835	0.96902
peak-chr7-16473046-16473987	1.71992	0.213714	8.04779	8.43007e-16	1.47824e-13
peak-chr7-16602982-16603217	2.13646	0.576432	3.70635	0.000210266	0.00252514
peak-chr7-16604504-16605031	0.248463	0.245366	1.01262	0.311241	0.584439
peak-chr7-16626085-16626480	-0.0149607	0.366831	-0.0407838	0.967468	0.987421
peak-chr7-16643271-16643588	-0.635083	0.317698	-1.99901	0.0456068	0.173412
peak-chr7-16643727-16643990	-0.664161	0.435387	-1.52545	0.127147	0.34372
peak-chr7-16659605-16660145	0.288458	0.287222	1.0043	0.315233	0.588486
peak-chr7-16666930-16667362	0.90919	0.354697	2.56329	0.0103686	0.0586124
peak-chr7-16667863-16669234	0.258586	0.253215	1.02121	0.307154	0.580239
peak-chr7-16673816-16674463	1.30392	0.319779	4.07755	4.55127e-05	0.000692002
peak-chr7-16676082-16677338	-0.303127	0.223687	-1.35514	0.175374	0.419391
peak-chr7-16684175-16686361	-0.038071	0.0802964	-0.474131	0.635407	0.835799
peak-chr7-16697542-16697851	0.465351	0.347321	1.33983	0.180301	0.426589
peak-chr7-16700296-16701163	-0.206258	0.17588	-1.17272	0.24091	0.506208
peak-chr7-16707666-16708102	0.500281	0.30446	1.64317	0.100347	0.295633
peak-chr7-16709278-16709536	-0.149734	0.455625	-0.328634	0.742432	0.892511
peak-chr7-16727843-16728299	0.231771	0.214698	1.07952	0.280355	0.551208
peak-chr7-16735268-16735749	0.0896758	0.258774	0.346541	0.728936	0.88593
peak-chr7-16748603-16749170	0.121214	0.174122	0.696143	0.486339	0.737362
peak-chr7-16752488-16752969	0.460381	0.244739	1.88111	0.0599569	0.209514
peak-chr7-16759244-16759720	0.113495	0.341477	0.332366	0.739613	0.890937
peak-chr7-16774527-16775228	0.0902255	0.274216	0.329031	0.742132	0.892357
peak-chr7-16779789-16780313	0.119914	0.179761	0.667076	0.504723	0.750814
peak-chr7-16792929-16794200	-0.055477	0.083646	-0.663235	0.50718	0.752758
peak-chr7-16799453-16799822	0.570541	0.318267	1.79265	0.0730291	0.239874
peak-chr7-16817730-16818463	0.0239956	0.234306	0.102411	0.91843	0.969043
peak-chr7-16824844-16825289	-0.867749	0.344517	-2.51874	0.0117774	0.0646789
peak-chr7-16831539-16832077	0.173288	0.239752	0.722779	0.469816	0.724888
peak-chr7-16833334-16834015	-0.295276	0.212611	-1.38881	0.164891	0.404321
peak-chr7-16834452-16834922	-0.582436	0.311809	-1.86793	0.0617723	0.213769
peak-chr7-16835247-16835864	-0.530837	0.222296	-2.38798	0.0169414	0.084832
peak-chr7-16840648-16841389	-0.058004	0.204317	-0.283891	0.776494	0.908531
peak-chr7-16843571-16844122	-0.511174	0.253426	-2.01705	0.04369	0.168139
peak-chr7-16844254-16845125	-0.20762	0.233546	-0.88899	0.374009	0.6456
peak-chr7-16852851-16853272	-0.321853	0.340785	-0.944447	0.344941	0.618029
peak-chr7-16857216-16857522	-0.16864	0.425329	-0.396493	0.691742	0.866493
peak-chr7-16886957-16887430	-0.0635258	0.384893	-0.165048	0.868906	0.94978
peak-chr7-16930997-16932164	-0.107924	0.211609	-0.510016	0.61004	0.82059
peak-chr7-16955809-16956087	0.353126	0.352219	1.00257	0.316067	0.589403
peak-chr7-16958053-16958400	-0.20678	0.413436	-0.50015	0.61697	0.824933
peak-chr7-16965963-16966263	-0.578743	0.354222	-1.63384	0.102292	0.29946
peak-chr7-16967772-16967998	0.113911	0.473877	0.240381	0.810035	0.924658
peak-chr7-16974973-16975338	-0.283682	0.32013	-0.886146	0.375539	0.647001
peak-chr7-16978840-16979099	-0.667933	0.376674	-1.77324	0.0761891	0.246577
peak-chr7-17017882-17018410	-0.03714	0.239293	-0.155207	0.876658	0.953036
peak-chr7-17022305-17022578	-0.484382	0.426122	-1.13672	0.255654	0.523477
peak-chr7-17029453-17030040	0.225462	0.22738	0.991567	0.321409	0.594805
peak-chr7-17047446-17047838	-0.315917	0.352748	-0.895589	0.370472	0.642216
peak-chr7-17080950-17081418	0.250763	0.266397	0.941316	0.346543	0.619581
peak-chr7-17134485-17134895	-0.700407	0.415715	-1.68483	0.0920221	0.279594
peak-chr7-17139053-17139533	0.545946	0.282877	1.92997	0.05361	0.194214
peak-chr7-17169876-17170864	0.597903	0.186126	3.21236	0.00131647	0.0114438
peak-chr7-17178681-17178915	0.446389	0.46576	0.958411	0.337856	0.611109
peak-chr7-17183936-17184322	0.628593	0.300517	2.0917	0.036465	0.147954
peak-chr7-17225363-17225594	-0.117502	0.454579	-0.258485	0.796033	0.918047
peak-chr7-17273705-17274811	0.512545	0.183677	2.79047	0.00526314	0.0346141
peak-chr7-17300859-17301414	-0.222911	0.297859	-0.748378	0.454232	0.712704
peak-chr7-17315762-17315991	-0.449975	0.437118	-1.02941	0.303286	0.576306
peak-chr7-17337775-17339385	0.0280586	0.104995	0.267237	0.789287	0.914754
peak-chr7-17344309-17345198	0.279177	0.137221	2.0345	0.041901	0.163342
peak-chr7-17346665-17347627	0.156557	0.156397	1.00102	0.316817	0.590194
peak-chr7-17355657-17356162	1.69317	0.346453	4.88715	1.02308e-06	2.58313e-05
peak-chr7-17358573-17359638	-0.169016	0.223919	-0.754805	0.450366	0.709677
peak-chr7-17359767-17360713	-0.213967	0.215529	-0.992753	0.32083	0.594284
peak-chr7-17365002-17365504	-0.236319	0.341197	-0.692619	0.488549	0.739027
peak-chr7-17371559-17371866	-0.224399	0.380652	-0.58951	0.555519	0.784951
peak-chr7-17382466-17382715	1.40962	0.447693	3.14863	0.00164037	0.0136561
peak-chr7-17409709-17410736	0.493328	0.230666	2.13871	0.032459	0.136091
peak-chr7-17411290-17411596	0.216185	0.407567	0.530429	0.595815	0.810888
peak-chr7-17411764-17412213	0.0790252	0.223327	0.353854	0.723449	0.882955
peak-chr7-17445421-17445873	0.695422	0.281245	2.47266	0.0134112	0.0712842
peak-chr7-17447883-17448571	0.445068	0.203015	2.19229	0.0283587	0.123526
peak-chr7-17474411-17475403	-1.09449	0.144854	-7.5558	4.16309e-14	5.50709e-12
peak-chr7-17531999-17532569	0.22472	0.318991	0.704473	0.481138	0.733247
peak-chr7-17535162-17535593	1.06237	0.34313	3.09612	0.00196069	0.0157826
peak-chr7-17536662-17537088	0.260154	0.341485	0.761831	0.446161	0.706441
peak-chr7-17543122-17543835	-0.710965	0.251846	-2.82302	0.00475736	0.0319759
peak-chr7-17545667-17546149	0.694507	0.227266	3.05592	0.00224372	0.0176205
peak-chr7-17550537-17550981	0.808714	0.366194	2.20843	0.0272142	0.119923
peak-chr7-17560651-17561338	0.116423	0.343682	0.33875	0.734798	0.888627
peak-chr7-17563724-17564390	0.100054	0.213776	0.468034	0.639761	0.837972
peak-chr7-17570692-17571882	0.648814	0.238757	2.71746	0.0065785	0.0412223
peak-chr7-17572403-17573227	0.247039	0.235896	1.04724	0.29499	0.567372
peak-chr7-17584980-17585373	-0.489925	0.423297	-1.1574	0.247108	0.513592
peak-chr7-17586225-17586656	0.601155	0.390167	1.54076	0.123375	0.33737
peak-chr7-17593966-17594608	0.355479	0.259353	1.37064	0.170487	0.412483
peak-chr7-17598528-17599513	-0.107646	0.134738	-0.798933	0.424329	0.68887
peak-chr7-17600222-17600868	0.144739	0.235302	0.615119	0.538476	0.773823
peak-chr7-17628439-17628652	0.320284	0.511536	0.626123	0.531234	0.768857
peak-chr7-17638481-17638695	-0.559961	0.492938	-1.13597	0.25597	0.523898
peak-chr7-17639910-17640308	-0.16312	0.341372	-0.477838	0.632766	0.834337
peak-chr7-17657140-17658656	-0.337833	0.188378	-1.79338	0.0729124	0.239597
peak-chr7-17660272-17660552	-0.108122	0.344214	-0.314113	0.753435	0.897852
peak-chr7-17664642-17665050	0.409055	0.245109	1.66887	0.0951435	0.285822
peak-chr7-17672659-17673111	0.0243463	0.289729	0.0840315	0.933031	0.974801
peak-chr7-17678318-17678802	0.685199	0.309358	2.2149	0.0267667	0.118502
peak-chr7-17680455-17680837	-0.113454	0.324428	-0.349703	0.726562	0.884593
peak-chr7-17686042-17686514	-0.508409	0.318709	-1.59521	0.110664	0.314987
peak-chr7-17691499-17692050	0.673495	0.297195	2.26617	0.0234411	0.107557
peak-chr7-17702190-17702953	-0.169321	0.302622	-0.559514	0.575811	0.798414
peak-chr7-17719109-17720086	0.452712	0.287387	1.57527	0.115194	0.323177
peak-chr7-17720552-17721113	-0.462775	0.333879	-1.38606	0.16573	0.405624
peak-chr7-17721642-17722776	0.764375	0.280353	2.72648	0.00640146	0.0403503
peak-chr7-17729704-17730017	-0.0680379	0.357696	-0.190212	0.849143	0.941496
peak-chr7-17736075-17736483	0.234577	0.230427	1.01801	0.308672	0.58171
peak-chr7-17746400-17746744	-0.336712	0.243415	-1.38329	0.166577	0.406743
peak-chr7-17809463-17809833	-0.360385	0.234407	-1.53743	0.124187	0.338643
peak-chr7-17812844-17813258	0.969593	0.208265	4.65558	3.23077e-06	7.09094e-05
peak-chr7-17813845-17814299	0.0550856	0.205124	0.268548	0.788277	0.914203
peak-chr7-17826030-17827258	-0.585908	0.199272	-2.94024	0.00327959	0.0238318
peak-chr7-17862188-17862761	-0.555562	0.27297	-2.03525	0.0418261	0.163154
peak-chr7-17902796-17903475	-0.0223748	0.301915	-0.0741096	0.940923	0.977487
peak-chr7-17940511-17941272	-0.111288	0.338477	-0.32879	0.742314	0.892453
peak-chr7-17942310-17942623	-0.430952	0.415707	-1.03667	0.299889	0.57273
peak-chr7-17946448-17947007	0.136182	0.276037	0.493349	0.621766	0.828016
peak-chr7-17951735-17952402	0.21105	0.325893	0.647606	0.51724	0.759611
peak-chr7-17979255-17981079	0.0713018	0.0905436	0.787486	0.430997	0.694294
peak-chr7-17986134-17986586	1.0255	0.284139	3.60913	0.000307221	0.00346499
peak-chr7-17988237-17988652	0.745566	0.351112	2.12344	0.0337166	0.139928
peak-chr7-18005179-18005762	-0.544832	0.231315	-2.35537	0.0185044	0.090479
peak-chr7-18033730-18034111	-0.300561	0.360737	-0.833187	0.404739	0.672524
peak-chr7-18059182-18059531	-0.42608	0.324145	-1.31447	0.188688	0.438355
peak-chr7-18098638-18099215	-0.41437	0.272598	-1.52008	0.128491	0.346052
peak-chr7-18102012-18102940	-0.306911	0.271376	-1.13094	0.258079	0.526349
peak-chr7-18107433-18107719	0.401576	0.422013	0.951574	0.341313	0.614358
peak-chr7-18125604-18127162	-0.0328363	0.10265	-0.319887	0.749054	0.895953
peak-chr7-18127271-18127695	-0.218906	0.179625	-1.21868	0.222964	0.483923
peak-chr7-18135591-18136524	-0.322131	0.163887	-1.96557	0.0493483	0.183274
peak-chr7-18156281-18157671	0.183042	0.215928	0.847697	0.396607	0.665951
peak-chr7-18165221-18165651	-0.102157	0.28246	-0.361671	0.717598	0.880053
peak-chr7-18165840-18166384	-0.204344	0.168338	-1.21389	0.224789	0.486273
peak-chr7-18172447-18174412	-0.0587731	0.157146	-0.374003	0.708402	0.875508
peak-chr7-18184767-18185116	-0.435741	0.397846	-1.09525	0.273406	0.543815
peak-chr7-18195269-18195667	0.686341	0.348686	1.96837	0.049026	0.182469
peak-chr7-18196721-18197387	0.163322	0.284898	0.573265	0.566466	0.792199
peak-chr7-18201638-18202045	0.378318	0.341974	1.10628	0.268607	0.538312
peak-chr7-18207142-18207807	-0.363693	0.231221	-1.57292	0.115737	0.324115
peak-chr7-18217076-18218252	0.836556	0.215011	3.89075	9.99349e-05	0.00134716
peak-chr7-18231512-18232254	0.343646	0.273675	1.25567	0.209235	0.466362
peak-chr7-18239206-18239925	-0.0206515	0.343638	-0.0600965	0.952079	0.981811
peak-chr7-18240940-18241843	0.128937	0.173977	0.741112	0.458626	0.716287
peak-chr7-18242077-18242588	0.362063	0.274171	1.32058	0.186643	0.435464
peak-chr7-18251285-18253008	-0.309516	0.152722	-2.02666	0.0426972	0.165474
peak-chr7-18253126-18253645	0.046713	0.305356	0.152979	0.878415	0.95362
peak-chr7-18308244-18308629	-1.25395	0.48061	-2.60909	0.00907838	0.0529558
peak-chr7-18329452-18330048	0.0778873	0.311985	0.24965	0.802858	0.921195
peak-chr7-18331481-18332552	-0.399988	0.208727	-1.91632	0.0553244	0.198504
peak-chr7-18354894-18355584	-0.201044	0.272942	-0.73658	0.461378	0.7184
peak-chr7-18359696-18360518	0.080391	0.308104	0.260922	0.794153	0.917128
peak-chr7-18360621-18361034	-0.248181	0.290811	-0.85341	0.393432	0.663413
peak-chr7-18385167-18385653	-0.120019	0.262431	-0.457337	0.647429	0.842186
peak-chr7-18391972-18392471	0.251624	0.240834	1.0448	0.296115	0.568599
peak-chr7-18393017-18393372	-0.234954	0.308171	-0.762414	0.445813	0.706183
peak-chr7-18393864-18394625	0.0845035	0.233089	0.362537	0.716951	0.879717
peak-chr7-18395775-18396309	0.554143	0.278176	1.99206	0.0463643	0.175455
peak-chr7-18397301-18397866	0.494925	0.256166	1.93205	0.0533535	0.193612
peak-chr7-18404243-18405137	-0.572804	0.252147	-2.27171	0.0231042	0.106418
peak-chr7-18405735-18406190	0.0417949	0.276203	0.15132	0.879724	0.954089
peak-chr7-18429405-18430529	-0.404658	0.153482	-2.63652	0.0083761	0.0497498
peak-chr7-18442012-18442760	0.0312686	0.238925	0.130872	0.895877	0.960721
peak-chr7-18448125-18448391	0.146003	0.407735	0.358082	0.720282	0.881522
peak-chr7-18454602-18455104	-0.0209029	0.304126	-0.068731	0.945204	0.979089
peak-chr7-18460393-18460728	0.766608	0.431905	1.77495	0.0759066	0.245999
peak-chr7-18461244-18461652	0.025068	0.316839	0.0791191	0.936938	0.976077
peak-chr7-18464924-18465212	-0.328537	0.40544	-0.810323	0.417755	0.683548
peak-chr7-18485821-18486080	0.275673	0.425419	0.648003	0.516983	0.759452
peak-chr7-18489671-18490016	-0.575214	0.446763	-1.28752	0.197915	0.451253
peak-chr7-18497369-18498927	0.340017	0.129249	2.63072	0.00852033	0.0504043
peak-chr7-18508103-18508874	0.73151	0.189202	3.86629	0.000110501	0.00146961
peak-chr7-18508988-18509300	0.720517	0.390602	1.84463	0.065091	0.221862
peak-chr7-18512676-18513192	0.0410937	0.280448	0.146529	0.883504	0.955541
peak-chr7-18515808-18516184	-0.0799715	0.385096	-0.207666	0.83549	0.935709
peak-chr7-18516679-18517116	-0.200316	0.312303	-0.641415	0.521253	0.762417
peak-chr7-18521115-18521975	0.176769	0.238812	0.740204	0.459176	0.716739
peak-chr7-18524179-18524684	0.7333	0.262235	2.79635	0.00516836	0.0341192
peak-chr7-18527466-18528599	0.314833	0.188627	1.66908	0.0951016	0.285748
peak-chr7-18534726-18536366	-0.237545	0.128247	-1.85225	0.0639899	0.219212
peak-chr7-18539045-18539354	-0.241393	0.231645	-1.04208	0.297375	0.570022
peak-chr7-18545535-18546160	0.347132	0.140602	2.4689	0.0135528	0.0718158
peak-chr7-18548040-18549570	1.50595	0.158474	9.50282	2.04275e-21	1.06225e-18
peak-chr7-18555968-18556405	0.554763	0.35485	1.56337	0.117965	0.328005
peak-chr7-18560133-18560727	0.0574179	0.216237	0.265532	0.790599	0.915389
peak-chr7-18562341-18562849	-0.354345	0.351083	-1.00929	0.312835	0.585999
peak-chr7-18577981-18578703	1.44838	0.275898	5.24972	1.52333e-07	4.83444e-06
peak-chr7-18580590-18581284	-0.0230435	0.273163	-0.084358	0.932772	0.974665
peak-chr7-18583611-18583886	1.78774	0.598136	2.98886	0.00280021	0.0210405
peak-chr7-18591998-18593071	-0.476686	0.190515	-2.50209	0.0123461	0.0670298
peak-chr7-18597973-18598976	0.297765	0.213567	1.39424	0.163244	0.401791
peak-chr7-18606456-18606858	0.719434	0.344804	2.0865	0.0369333	0.14925
peak-chr7-18610530-18610829	-0.186182	0.371238	-0.501518	0.616007	0.82434
peak-chr7-18612945-18614133	-0.29881	0.188652	-1.58393	0.113211	0.319497
peak-chr7-18620500-18620887	0.108624	0.387603	0.280245	0.77929	0.909954
peak-chr7-18622852-18623348	-0.0682487	0.359622	-0.189779	0.849482	0.941619
peak-chr7-18630355-18630703	-0.278184	0.356913	-0.779418	0.435733	0.698355
peak-chr7-18664032-18664473	-1.50931	0.418913	-3.60292	0.000314656	0.00353491
peak-chr7-18666159-18666693	-0.694298	0.318593	-2.17926	0.0293121	0.126544
peak-chr7-18677961-18679096	0.151603	0.153498	0.987652	0.323323	0.596817
peak-chr7-18686089-18686337	0.597671	0.421864	1.41674	0.156559	0.391674
peak-chr7-18705576-18706162	-0.0647405	0.183509	-0.352791	0.724245	0.8833
peak-chr7-18707132-18707440	0.0909372	0.343044	0.265089	0.790941	0.915561
peak-chr7-18747496-18748548	-0.624841	0.200617	-3.11459	0.00184201	0.0149891
peak-chr7-18763995-18764289	0.729427	0.438516	1.6634	0.096233	0.287911
peak-chr7-18770506-18770740	0.212989	0.527731	0.403593	0.686512	0.863913
peak-chr7-18820002-18820300	-0.469808	0.450391	-1.04311	0.296897	0.569461
peak-chr7-18827573-18827941	-0.485704	0.35376	-1.37298	0.16976	0.411383
peak-chr7-18832440-18833475	0.844026	0.185036	4.56142	5.08079e-06	0.000105077
peak-chr7-18895069-18895903	-0.895724	0.216951	-4.12869	3.64833e-05	0.000573758
peak-chr7-18905912-18906837	0.678523	0.196046	3.46104	0.0005381	0.00549238
peak-chr7-18929712-18930230	-0.201029	0.256725	-0.783051	0.433597	0.69665
peak-chr7-18934811-18935547	-0.0827886	0.238056	-0.347769	0.728014	0.885348
peak-chr7-18939849-18940342	-1.3304	0.279865	-4.75372	1.99709e-06	4.63791e-05
peak-chr7-19014499-19014735	-0.526362	0.470355	-1.11907	0.263108	0.532276
peak-chr7-19017752-19018092	0.00558075	0.315743	0.017675	0.985898	0.994553
peak-chr7-19155974-19157803	-0.180882	0.152909	-1.18294	0.236833	0.501337
peak-chr7-19183451-19184027	0.066101	0.311638	0.212108	0.832023	0.934324
peak-chr7-19184177-19185073	0.111802	0.262547	0.425836	0.670228	0.855389
peak-chr7-19336181-19336587	0.848029	0.424307	1.99862	0.0456493	0.173526
peak-chr7-19408997-19409950	-0.620842	0.244725	-2.53689	0.0111841	0.0621277
peak-chr7-19417198-19417753	-0.206189	0.309757	-0.665647	0.505637	0.751513
peak-chr7-19444509-19444930	-0.129016	0.330182	-0.390741	0.695989	0.868744
peak-chr7-19703516-19704143	1.4617	0.265965	5.49584	3.88861e-08	1.4341e-06
peak-chr7-19705085-19705309	0.113413	0.446369	0.25408	0.799434	0.91968
peak-chr7-19730332-19730627	0.0890677	0.485231	0.183557	0.854361	0.943844
peak-chr7-19748108-19749177	-0.059493	0.101813	-0.584336	0.558994	0.7872
peak-chr7-19755150-19755634	0.223909	0.324723	0.689537	0.490485	0.740613
peak-chr7-19763493-19763963	0.460875	0.289353	1.59278	0.111211	0.315973
peak-chr7-19765169-19765710	0.109747	0.313523	0.350044	0.726306	0.884483
peak-chr7-19766339-19766896	0.834833	0.282692	2.95315	0.00314545	0.0230692
peak-chr7-19768146-19769135	0.368314	0.257493	1.43038	0.152608	0.385455
peak-chr7-19775088-19775425	0.0942591	0.382391	0.246499	0.805296	0.922189
peak-chr7-19780775-19781708	0.588741	0.226983	2.59377	0.00949293	0.054836
peak-chr7-19781941-19783263	0.0558537	0.22001	0.253869	0.799597	0.919759
peak-chr7-19787377-19787723	-0.348168	0.257694	-1.35109	0.176666	0.421174
peak-chr7-19788024-19788326	-0.243809	0.338205	-0.720893	0.470975	0.725807
peak-chr7-19789281-19789768	-0.132465	0.293617	-0.45115	0.651882	0.845087
peak-chr7-19794175-19794509	0.0424586	0.364859	0.11637	0.907359	0.964853
peak-chr7-19798171-19799929	0.193431	0.193798	0.998109	0.318226	0.591642
peak-chr7-19805472-19805817	0.201046	0.34981	0.57473	0.565474	0.791494
peak-chr7-19811738-19813828	-0.0646477	0.0969859	-0.666568	0.505048	0.751095
peak-chr7-19843119-19843356	0.221469	0.507193	0.436656	0.662361	0.851085
peak-chr7-19890187-19890497	0.474545	0.355472	1.33497	0.181886	0.428713
peak-chr7-19891687-19892115	-0.923759	0.252149	-3.66354	0.000248751	0.00290611
peak-chr7-19900241-19900520	-0.689984	0.407881	-1.69163	0.0907169	0.277014
peak-chr7-19911767-19912547	-0.268147	0.285021	-0.940796	0.346809	0.619857
peak-chr7-19915584-19916113	-0.0559985	0.313845	-0.178427	0.858388	0.94562
peak-chr7-19938932-19940091	-0.702488	0.154334	-4.55175	5.32016e-06	0.000109389
peak-chr7-19950028-19950278	1.74039	0.519831	3.34799	0.000814008	0.00771826
peak-chr7-19951545-19951995	-0.839283	0.253098	-3.31604	0.000913015	0.00848485
peak-chr7-19955652-19956079	0.0335553	0.208676	0.160801	0.87225	0.95126
peak-chr7-19967818-19968435	-0.233375	0.246761	-0.945752	0.344275	0.617323
peak-chr7-19972103-19973069	-0.10268	0.215732	-0.475963	0.6341	0.834913
peak-chr7-19979269-19980689	0.342727	0.163672	2.09398	0.0362616	0.147331
peak-chr7-19982830-19983530	-0.939789	0.308744	-3.04391	0.00233522	0.0181978
peak-chr7-19984084-19984719	0.482204	0.283612	1.70022	0.0890888	0.273725
peak-chr7-19997811-19998417	1.1865	0.293672	4.04024	5.33971e-05	0.000793728
peak-chr7-20003870-20004421	-0.542468	0.271407	-1.99873	0.0456378	0.173498
peak-chr7-20022461-20023366	-0.359722	0.18621	-1.93182	0.0533823	0.193664
peak-chr7-20023657-20024358	0.459284	0.283014	1.62284	0.104625	0.303828
peak-chr7-20030541-20031884	-0.509821	0.210486	-2.42211	0.0154307	0.0791059
peak-chr7-20050989-20051486	0.109207	0.301287	0.362469	0.717001	0.879732
peak-chr7-20071701-20071978	1.00808	0.45037	2.23833	0.0251994	0.113411
peak-chr7-20073151-20073562	0.0843256	0.315743	0.26707	0.789415	0.914805
peak-chr7-20089878-20090697	-0.119749	0.213533	-0.560799	0.574934	0.797797
peak-chr7-20104282-20105431	-0.134508	0.218593	-0.615332	0.538336	0.77374
peak-chr7-20117810-20118706	-0.177097	0.173373	-1.02148	0.307028	0.580139
peak-chr7-20123402-20124103	1.82519	0.203592	8.96493	3.10491e-19	1.06858e-16
peak-chr7-20128569-20129511	-0.352227	0.192251	-1.83212	0.0669332	0.226138
peak-chr7-20142437-20142917	-0.484573	0.357065	-1.3571	0.174749	0.418565
peak-chr7-20147043-20147639	0.780848	0.272168	2.86899	0.00411779	0.0285388
peak-chr7-20148234-20148614	0.119156	0.312723	0.381026	0.703184	0.872583
peak-chr7-20152357-20153380	0.294285	0.202357	1.45429	0.145867	0.374573
peak-chr7-20154044-20154488	0.133381	0.229477	0.58124	0.561079	0.788494
peak-chr7-20154615-20154912	-0.150599	0.355983	-0.423053	0.672257	0.856513
peak-chr7-20171354-20171812	1.59716	0.387631	4.12032	3.78352e-05	0.0005921
peak-chr7-20179704-20180822	-0.103835	0.142188	-0.730265	0.465228	0.7214
peak-chr7-20181262-20181863	-0.404834	0.123284	-3.28376	0.00102432	0.00931981
peak-chr7-20191766-20192507	0.572832	0.260016	2.20307	0.02759	0.121116
peak-chr7-20193606-20193900	1.29055	0.45983	2.80659	0.00500693	0.0332814
peak-chr7-20211752-20212076	0.457028	0.350526	1.30383	0.19229	0.443574
peak-chr7-20212179-20212716	0.0369899	0.17571	0.210517	0.833264	0.93484
peak-chr7-20233856-20234271	-0.379509	0.282071	-1.34544	0.178483	0.424019
peak-chr7-20238797-20239453	0.617105	0.145874	4.2304	2.33279e-05	0.000391792
peak-chr7-20240097-20240529	0.743638	0.30419	2.44465	0.0144994	0.0755076
peak-chr7-20254708-20255033	0.096094	0.220902	0.435007	0.663557	0.851721
peak-chr7-20256903-20257584	-0.184286	0.122138	-1.50884	0.131339	0.350974
peak-chr7-20259096-20259947	0.149634	0.135147	1.10719	0.268211	0.537853
peak-chr7-20263059-20263301	0.509396	0.249586	2.04096	0.0412544	0.161596
peak-chr7-20266385-20267374	-0.202915	0.175881	-1.15371	0.24862	0.515255
peak-chr7-20274854-20275310	-0.354779	0.231926	-1.52971	0.126089	0.341934
peak-chr7-20276376-20276841	0.421111	0.319558	1.31779	0.187573	0.436701
peak-chr7-20279910-20280205	0.0622731	0.363938	0.171109	0.864138	0.947872
peak-chr7-20281197-20281826	0.0612039	0.314209	0.194787	0.84556	0.940168
peak-chr7-20308475-20308907	0.423046	0.40913	1.03402	0.301129	0.574051
peak-chr7-20310314-20310864	1.69646	0.311336	5.44896	5.06656e-08	1.81261e-06
peak-chr7-20320316-20320897	-0.2702	0.286767	-0.942229	0.346075	0.619078
peak-chr7-20326891-20327209	-0.286825	0.384979	-0.745041	0.456247	0.714453
peak-chr7-20338959-20339950	0.431943	0.22667	1.9056	0.0567018	0.201835
peak-chr7-20343882-20344484	-0.243054	0.226412	-1.0735	0.283045	0.554185
peak-chr7-20346756-20347057	-0.0583941	0.385067	-0.151646	0.879466	0.95398
peak-chr7-20369001-20371735	0.0139986	0.0944851	0.148157	0.882219	0.955009
peak-chr7-20387344-20388320	0.8447	0.256481	3.29342	0.000989754	0.00906345
peak-chr7-20390105-20390659	0.178443	0.30509	0.584887	0.558624	0.787052
peak-chr7-20398544-20399596	0.144671	0.22182	0.652202	0.514271	0.757699
peak-chr7-20432760-20433232	-0.28086	0.367898	-0.763418	0.445214	0.705804
peak-chr7-20439218-20439425	0.271967	0.480648	0.565833	0.571507	0.795469
peak-chr7-20447142-20447849	0.171703	0.27079	0.634084	0.526026	0.76541
peak-chr7-20449643-20450006	-0.282469	0.391497	-0.721511	0.470595	0.725571
peak-chr7-20492977-20493326	-0.151375	0.37288	-0.405962	0.68477	0.862999
peak-chr7-20553942-20554545	-0.310393	0.158663	-1.9563	0.0504299	0.186061
peak-chr7-20630682-20631308	-0.0896058	0.290113	-0.308866	0.757424	0.899748
peak-chr7-20636267-20636678	0.299795	0.244489	1.22621	0.22012	0.480344
peak-chr7-20637986-20638667	0.004203	0.197015	0.0213334	0.98298	0.993497
peak-chr7-20664651-20665007	-0.00352648	0.383202	-0.00920268	0.992657	0.99722
peak-chr7-20665245-20665527	-0.0139549	0.513467	-0.0271778	0.978318	0.991655
peak-chr7-20817289-20818284	0.00241243	0.181584	0.0132854	0.9894	0.995995
peak-chr7-20823250-20825467	-0.0287494	0.147685	-0.194666	0.845654	0.940193
peak-chr7-20826441-20827027	0.386567	0.283675	1.36271	0.172975	0.416014
peak-chr7-20837251-20838707	0.0645783	0.120445	0.536164	0.591845	0.808532
peak-chr7-20868226-20869880	-0.799784	0.19669	-4.06621	4.77836e-05	0.000721578
peak-chr7-20992593-20992929	-0.333958	0.352544	-0.947279	0.343496	0.616512
peak-chr7-20998153-20999210	-0.477638	0.207923	-2.29718	0.0216084	0.101389
peak-chr7-21003615-21004277	-0.237783	0.232325	-1.02349	0.306075	0.579103
peak-chr7-21037997-21038251	0.0144947	0.406309	0.0356741	0.971542	0.989163
peak-chr7-21067918-21068205	0.579539	0.468191	1.23783	0.215781	0.474609
peak-chr7-21104630-21105186	0.153978	0.258784	0.595008	0.551838	0.782644
peak-chr7-21167782-21168430	0.320866	0.313152	1.02463	0.305536	0.578487
peak-chr7-21181755-21182154	-0.0539101	0.298106	-0.180842	0.856492	0.94477
peak-chr7-21213004-21213442	-0.75332	0.344318	-2.18786	0.0286796	0.124548
peak-chr7-21255048-21255316	1.464	0.513777	2.84949	0.00437892	0.0299593
peak-chr7-21290929-21291401	-0.16327	0.26892	-0.607135	0.543761	0.777437
peak-chr7-21293538-21294017	0.0604845	0.261179	0.231583	0.816862	0.927515
peak-chr7-21301272-21301713	-0.144671	0.296913	-0.487248	0.626082	0.830512
peak-chr7-21344497-21346177	0.301647	0.121224	2.48834	0.012834	0.0689851
peak-chr7-21392320-21392866	1.23778	0.304679	4.06256	4.85384e-05	0.000731046
peak-chr7-21401070-21401430	-0.693008	0.369055	-1.87779	0.0604096	0.210551
peak-chr7-21403586-21403905	-0.265225	0.316918	-0.836889	0.402655	0.671002
peak-chr7-21405552-21406286	-0.347488	0.16962	-2.04863	0.0404982	0.159493
peak-chr7-21406429-21407236	-0.0984275	0.192797	-0.510525	0.609684	0.82033
peak-chr7-21466556-21468160	0.0153988	0.0786579	0.195769	0.844791	0.939792
peak-chr7-21490583-21491378	-0.660839	0.244789	-2.69963	0.00694175	0.0430412
peak-chr7-21495486-21495706	-0.326971	0.469759	-0.696041	0.486403	0.737395
peak-chr7-21502368-21503379	0.0353626	0.230814	0.153208	0.878234	0.953531
peak-chr7-21509280-21510076	-0.14613	0.270883	-0.539457	0.589572	0.807038
peak-chr7-21547210-21547617	0.129854	0.299238	0.433949	0.664325	0.852196
peak-chr7-21578795-21579149	2.48579	0.426506	5.82827	5.60048e-09	2.52591e-07
peak-chr7-21582323-21583667	0.338906	0.164014	2.06632	0.038798	0.154562
peak-chr7-21608457-21608721	0.1856	0.412038	0.450443	0.652391	0.845406
peak-chr7-21619374-21620333	-0.401457	0.238086	-1.68619	0.0917599	0.279025
peak-chr7-21657253-21658109	0.378035	0.220678	1.71306	0.0867015	0.26886
peak-chr7-21764233-21764553	0.273636	0.422378	0.647846	0.517084	0.75951
peak-chr7-21804987-21805581	0.089051	0.341197	0.260996	0.794096	0.917069
peak-chr7-21806890-21807341	-0.440524	0.205095	-2.14791	0.0317212	0.133867
peak-chr7-21845204-21845928	-0.836011	0.231359	-3.61348	0.00030212	0.00341814
peak-chr7-21846529-21847104	-0.227155	0.314554	-0.72215	0.470202	0.72517
peak-chr7-21909492-21909860	0.0233829	0.399105	0.0585883	0.95328	0.982253
peak-chr7-21920339-21920991	-1.23815	0.369104	-3.35447	0.000795162	0.00757568
peak-chr7-21978501-21979447	-0.338065	0.201307	-1.67935	0.0930841	0.281819
peak-chr7-21985006-21985971	0.184008	0.198218	0.928313	0.353245	0.625964
peak-chr7-22020569-22020940	-0.184311	0.355278	-0.518778	0.603915	0.81632
peak-chr7-22040865-22041377	-0.206526	0.255216	-0.80922	0.418388	0.683998
peak-chr7-22055947-22056620	0.109005	0.225585	0.483211	0.628946	0.832094
peak-chr7-22091803-22092290	0.00705431	0.235187	0.0299945	0.976071	0.990974
peak-chr7-22122263-22123683	0.126644	0.0936976	1.35162	0.176496	0.42096
peak-chr7-22127525-22128198	-0.655976	0.180472	-3.63478	0.000278213	0.00318968
peak-chr7-22133853-22135133	0.382602	0.23616	1.6201	0.105212	0.304908
peak-chr7-22143215-22143685	-0.147559	0.168919	-0.873551	0.382363	0.653216
peak-chr7-22149339-22150346	-0.0996865	0.20271	-0.49177	0.622882	0.828704
peak-chr7-22160922-22161262	-0.135639	0.355359	-0.381696	0.702687	0.872332
peak-chr7-22169496-22169889	-0.0509892	0.383201	-0.133061	0.894145	0.959999
peak-chr7-22186589-22187341	2.00146	0.203182	9.85058	6.81469e-23	4.282e-20
peak-chr7-22187588-22187897	0.421887	0.467106	0.903192	0.366424	0.638305
peak-chr7-22195510-22196403	1.05658	0.173008	6.10713	1.01439e-09	5.48295e-08
peak-chr7-22213829-22214490	0.419585	0.29438	1.42532	0.154065	0.387848
peak-chr7-22216328-22217049	0.416201	0.20914	1.99006	0.0465842	0.176015
peak-chr7-22232466-22233725	0.000462457	0.137026	0.00337495	0.997307	0.9991
peak-chr7-22234287-22234796	-0.0718441	0.208296	-0.344913	0.73016	0.886586
peak-chr7-22294932-22295888	1.80396	0.192814	9.35594	8.28611e-21	3.83948e-18
peak-chr7-22309676-22309985	-0.0354373	0.375374	-0.0944054	0.924787	0.971652
peak-chr7-22335555-22336110	0.524429	0.308	1.70269	0.0886259	0.272762
peak-chr7-22359113-22360104	-0.526123	0.191974	-2.7406	0.00613275	0.0390243
peak-chr7-22372190-22372562	0.0842316	0.325185	0.259027	0.795615	0.917858
peak-chr7-22373228-22373850	0.00842561	0.257276	0.0327493	0.973875	0.990115
peak-chr7-22379049-22379291	1.01427	0.433556	2.33942	0.0193136	0.0933566
peak-chr7-22380478-22380737	0.51286	0.411432	1.24652	0.212573	0.470385
peak-chr7-22385758-22386690	0.365174	0.140118	2.6062	0.00915542	0.0533265
peak-chr7-22390434-22390745	-0.146958	0.238	-0.617471	0.536924	0.772749
peak-chr7-22391435-22391853	0.575854	0.304442	1.8915	0.0585573	0.206291
peak-chr7-22395796-22397668	0.196425	0.119442	1.64452	0.100069	0.295141
peak-chr7-22401189-22401886	0.295705	0.17172	1.72202	0.0850653	0.265533
peak-chr7-22417379-22418188	-0.422911	0.280435	-1.50805	0.131541	0.351344
peak-chr7-22441207-22441756	-0.284338	0.252906	-1.12428	0.260894	0.529708
peak-chr7-22473419-22473991	0.251544	0.314829	0.798986	0.424298	0.688856
peak-chr7-22481724-22482330	0.125496	0.270006	0.46479	0.642082	0.839255
peak-chr7-22483171-22483615	0.125226	0.32517	0.385111	0.700155	0.870857
peak-chr7-22484155-22484668	1.12844	0.344094	3.27946	0.00104005	0.00944218
peak-chr7-22484987-22485423	0.541119	0.308176	1.75588	0.0791097	0.253023
peak-chr7-22487218-22487797	1.42524	0.195974	7.27262	3.52581e-13	3.82022e-11
peak-chr7-22491706-22492464	0.00734855	0.212061	0.034653	0.972356	0.989506
peak-chr7-22508952-22509768	-0.194012	0.201986	-0.960523	0.336792	0.610124
peak-chr7-22520600-22521826	1.4751	0.265599	5.55385	2.7944e-08	1.06538e-06
peak-chr7-22528310-22529186	0.0416133	0.197011	0.211223	0.832713	0.934574
peak-chr7-22539406-22540212	0.144941	0.141926	1.02124	0.307139	0.580239
peak-chr7-22563264-22564119	-0.133	0.24598	-0.540694	0.588719	0.806581
peak-chr7-22589170-22590197	-0.227289	0.200227	-1.13516	0.256309	0.524216
peak-chr7-22599477-22600030	-0.0010736	0.18905	-0.0056789	0.995469	0.998338
peak-chr7-22601028-22601304	-0.0724424	0.326098	-0.222149	0.824198	0.930787
peak-chr7-22604084-22605454	0.116343	0.164953	0.705309	0.480618	0.732786
peak-chr7-22617123-22617563	0.442055	0.375434	1.17745	0.239016	0.504029
peak-chr7-22622974-22623187	-0.191935	0.459779	-0.417451	0.676349	0.858734
peak-chr7-22646682-22647238	-0.35395	0.234266	-1.51089	0.130817	0.350031
peak-chr7-22687072-22687357	0.431247	0.420058	1.02664	0.304591	0.57756
peak-chr7-22691537-22691946	0.296452	0.386161	0.76769	0.442672	0.703757
peak-chr7-22693622-22693897	-0.0844603	0.409959	-0.206021	0.836774	0.936241
peak-chr7-22707408-22707920	0.0150402	0.315559	0.0476621	0.961986	0.985363
peak-chr7-22757743-22758287	0.119874	0.339715	0.352866	0.724189	0.883293
peak-chr7-22765876-22766357	0.140477	0.300194	0.467953	0.639818	0.837996
peak-chr7-22766480-22767364	0.433164	0.249687	1.73482	0.0827719	0.260725
peak-chr7-22853917-22854725	-0.55999	0.213169	-2.62698	0.00861454	0.050851
peak-chr7-22861385-22862846	0.0678021	0.0997782	0.679528	0.496803	0.745223
peak-chr7-22888763-22889269	-0.967178	0.263752	-3.667	0.000245411	0.00287315
peak-chr7-22893285-22894858	-0.10378	0.140945	-0.736315	0.461539	0.71852
peak-chr7-22898503-22898993	-0.0469507	0.268959	-0.174565	0.861422	0.946879
peak-chr7-23011631-23012253	-0.456293	0.264698	-1.72383	0.0847391	0.264849
peak-chr7-23037917-23038533	-0.470136	0.276834	-1.69826	0.0894584	0.274507
peak-chr7-23052922-23054131	-0.0115614	0.0862172	-0.134096	0.893326	0.959578
peak-chr7-23060445-23060928	0.207508	0.324696	0.639084	0.522769	0.763251
peak-chr7-23095256-23095569	-0.473297	0.283613	-1.66881	0.0951544	0.285834
peak-chr7-23125602-23126191	-0.116668	0.204588	-0.570256	0.568504	0.793378
peak-chr7-23144876-23146374	-0.0368217	0.0991121	-0.371515	0.710254	0.876583
peak-chr7-23221140-23222097	0.0969354	0.0884877	1.09547	0.273312	0.543754
peak-chr7-23230504-23231166	-0.716089	0.199046	-3.59761	0.000321156	0.00359648
peak-chr7-23245251-23246311	-0.301956	0.144475	-2.09002	0.0366163	0.148379
peak-chr7-23274312-23274563	1.6782	0.554213	3.02807	0.00246119	0.0189867
peak-chr7-23275457-23275926	-0.0764652	0.319074	-0.239647	0.810604	0.924895
peak-chr7-23300082-23300418	0.18783	0.475189	0.395275	0.69264	0.867034
peak-chr7-23301453-23301793	-0.20498	0.268738	-0.76275	0.445612	0.706065
peak-chr7-23312466-23313319	-0.217365	0.111511	-1.94928	0.0512619	0.188138
peak-chr7-23317102-23317307	0.0418283	0.301749	0.13862	0.889751	0.958026
peak-chr7-23338317-23339599	0.118708	0.0988086	1.20139	0.2296	0.492344
peak-chr7-23373285-23374641	0.144129	0.194141	0.74239	0.457851	0.715694
peak-chr7-23389081-23389451	-0.325814	0.384019	-0.848432	0.396197	0.665649
peak-chr7-23396896-23397630	-0.160256	0.197603	-0.811003	0.417364	0.683192
peak-chr7-23408620-23409270	-0.424454	0.255017	-1.66441	0.0960302	0.287527
peak-chr7-23416857-23417143	0.154208	0.410179	0.375953	0.706952	0.874792
peak-chr7-23430888-23431372	-0.069984	0.168341	-0.415726	0.67761	0.859397
peak-chr7-23433968-23434835	-0.525431	0.181269	-2.89863	0.00374797	0.0265039
peak-chr7-23435711-23436302	-0.514996	0.183517	-2.80626	0.00501202	0.0333019
peak-chr7-23444306-23444805	-0.423001	0.335642	-1.26028	0.20757	0.464282
peak-chr7-23457782-23458059	0.201002	0.422068	0.47623	0.633911	0.834791
peak-chr7-23469979-23470263	-0.867613	0.378889	-2.28989	0.0220277	0.102806
peak-chr7-23505118-23505504	0.145927	0.351595	0.415044	0.67811	0.859578
peak-chr7-23507879-23509651	-0.257247	0.172899	-1.48784	0.136793	0.360308
peak-chr7-23513171-23514430	0.349974	0.199237	1.75657	0.078991	0.252824
peak-chr7-23529707-23531026	-0.0885706	0.135464	-0.653833	0.51322	0.757065
peak-chr7-23554428-23554718	2.2304	0.531317	4.19787	2.6944e-05	0.000444027
peak-chr7-23563032-23563659	0.222893	0.306367	0.727534	0.466899	0.722646
peak-chr7-23570720-23572223	0.00917426	0.0981716	0.0934513	0.925545	0.971901
peak-chr7-23584011-23584882	-0.187213	0.198135	-0.944879	0.344721	0.617768
peak-chr7-23586484-23586959	0.0970822	0.219962	0.441358	0.658954	0.849228
peak-chr7-23610121-23610909	-0.183767	0.182956	-1.00443	0.31517	0.5884
peak-chr7-23636572-23637814	-0.0747156	0.0962834	-0.775996	0.437751	0.69987
peak-chr7-23643008-23644007	1.41967	0.215068	6.60101	4.08379e-11	2.98693e-09
peak-chr7-23662057-23662376	1.01577	0.451729	2.24864	0.0245356	0.111265
peak-chr7-23719469-23720935	-0.0643383	0.0903547	-0.712064	0.476425	0.72975
peak-chr7-23725480-23725942	0.369289	0.365187	1.01123	0.311905	0.585059
peak-chr7-23736432-23736965	0.0388298	0.270318	0.143645	0.885781	0.956471
peak-chr7-23751979-23752372	-0.0351843	0.335685	-0.104813	0.916524	0.968378
peak-chr7-23752686-23753038	-0.312796	0.43093	-0.725861	0.467924	0.723423
peak-chr7-23799458-23800031	-0.466666	0.330263	-1.41301	0.157652	0.393386
peak-chr7-23841751-23842359	-1.01059	0.318384	-3.17412	0.00150293	0.0127202
peak-chr7-23902895-23903157	-0.606773	0.360846	-1.68153	0.0926602	0.280941
peak-chr7-23904559-23905353	0.0425279	0.203545	0.208936	0.834498	0.935286
peak-chr7-23932811-23933316	-0.555168	0.316087	-1.75637	0.0790246	0.252873
peak-chr7-23935233-23935809	-0.658021	0.230202	-2.85845	0.00425716	0.0293051
peak-chr7-23938307-23938599	-0.511026	0.397341	-1.28611	0.198403	0.451844
peak-chr7-23951648-23952171	-1.16498	0.257516	-4.52391	6.07068e-06	0.000122405
peak-chr7-23954820-23955326	-0.941221	0.246314	-3.82122	0.000132793	0.0017136
peak-chr7-23978554-23979264	-0.189617	0.196242	-0.966244	0.333922	0.607106
peak-chr7-24065922-24066486	0.627031	0.303283	2.06747	0.0386895	0.154254
peak-chr7-24075539-24075988	1.83076	0.378309	4.83931	1.30288e-06	3.19006e-05
peak-chr7-24078517-24079064	0.161497	0.227644	0.709428	0.478059	0.731045
peak-chr7-24090606-24091002	-0.133584	0.360781	-0.370263	0.711186	0.876953
peak-chr7-24092285-24093107	0.342315	0.210069	1.62954	0.1032	0.301161
peak-chr7-24093754-24094172	-0.282348	0.334509	-0.844066	0.398633	0.667603
peak-chr7-24114291-24115303	2.1593	0.259912	8.30782	9.74766e-17	2.04422e-14
peak-chr7-24320024-24320243	-0.129375	0.127614	-1.01379	0.310681	0.583895
peak-chr7-24323267-24324344	-0.00996719	0.158485	-0.0628906	0.949854	0.980928
peak-chr7-24329736-24330615	-0.244101	0.154118	-1.58386	0.113226	0.319531
peak-chr7-24334485-24335186	0.214271	0.323073	0.663228	0.507184	0.752758
peak-chr7-24348149-24348610	0.0289211	0.341394	0.0847146	0.932488	0.97453
peak-chr7-24353385-24353790	-0.73842	0.403651	-1.82935	0.0673465	0.227081
peak-chr7-24365317-24366007	-0.374254	0.334921	-1.11744	0.263806	0.533007
peak-chr7-24367522-24368309	0.174365	0.228956	0.761565	0.44632	0.706553
peak-chr7-24375998-24376608	0.274747	0.315031	0.872127	0.383139	0.653895
peak-chr7-24376853-24377285	-0.0434281	0.28642	-0.151624	0.879484	0.953981
peak-chr7-24380311-24380698	0.211548	0.267867	0.789751	0.429673	0.693199
peak-chr7-24406274-24407145	-0.295801	0.181064	-1.63368	0.102325	0.299534
peak-chr7-24421436-24421978	-0.016998	0.273841	-0.0620724	0.950505	0.981241
peak-chr7-24424038-24424781	1.54061	0.23025	6.69102	2.21622e-11	1.69966e-09
peak-chr7-24441484-24442026	0.0916955	0.184667	0.496545	0.61951	0.826654
peak-chr7-24442708-24443641	-0.218058	0.175012	-1.24596	0.212779	0.470672
peak-chr7-24445868-24446136	0.0280749	0.27634	0.101595	0.919078	0.969252
peak-chr7-24450438-24451586	-0.654686	0.122654	-5.33765	9.41591e-08	3.16312e-06
peak-chr7-24458692-24459024	-0.387322	0.300059	-1.29082	0.196766	0.449609
peak-chr7-24461848-24463049	-0.693269	0.174551	-3.97173	7.13522e-05	0.00101476
peak-chr7-24484498-24485212	-0.301779	0.185914	-1.62322	0.104543	0.303673
peak-chr7-24487519-24487968	-0.263749	0.291654	-0.904322	0.365825	0.637709
peak-chr7-24495685-24497233	-0.139372	0.1403	-0.993381	0.320524	0.593924
peak-chr7-24503063-24503541	-0.041069	0.339798	-0.120863	0.903799	0.963763
peak-chr7-24511696-24512190	-0.233309	0.161871	-1.44133	0.149492	0.380367
peak-chr7-24513584-24514019	0.0447473	0.217239	0.205981	0.836805	0.936247
peak-chr7-24515055-24515614	1.47476	0.155723	9.47043	2.787e-21	1.40522e-18
peak-chr7-24517209-24518222	-0.167715	0.110778	-1.51398	0.130031	0.348684
peak-chr7-24529913-24530600	0.224025	0.265267	0.844528	0.398374	0.667447
peak-chr7-24533776-24534963	-0.521215	0.253667	-2.05472	0.0399057	0.157808
peak-chr7-24543137-24545012	0.156656	0.165614	0.945912	0.344193	0.617236
peak-chr7-24550249-24551522	0.150783	0.160482	0.939563	0.347442	0.620485
peak-chr7-24568839-24569084	0.875209	0.498102	1.75709	0.0789032	0.25263
peak-chr7-24586568-24586942	0.240791	0.331278	0.726857	0.467314	0.722971
peak-chr7-24589687-24590072	-1.0796	0.40475	-2.66733	0.00764566	0.046371
peak-chr7-24594837-24595145	-0.817298	0.399817	-2.04418	0.040936	0.160705
peak-chr7-24595474-24596055	-1.10548	0.287515	-3.84495	0.000120579	0.0015822
peak-chr7-24612007-24613953	-0.0293921	0.0956235	-0.307374	0.758559	0.900287
peak-chr7-24620006-24620576	-0.00573953	0.198546	-0.0289079	0.976938	0.991267
peak-chr7-24627028-24627956	0.150665	0.238974	0.630467	0.528389	0.767057
peak-chr7-24629119-24629724	-0.0400024	0.311728	-0.128325	0.897892	0.96149
peak-chr7-24631606-24631988	-0.183251	0.429333	-0.426826	0.669506	0.854935
peak-chr7-24635221-24635942	1.06925	0.259972	4.11296	3.90625e-05	0.000607923
peak-chr7-24638312-24639003	-0.291752	0.264194	-1.10431	0.269458	0.539346
peak-chr7-24648257-24649569	-0.255759	0.139158	-1.83791	0.0660764	0.224184
peak-chr7-24657436-24658522	0.192854	0.2778	0.69422	0.487545	0.738194
peak-chr7-24693030-24693637	0.556381	0.322922	1.72296	0.0848964	0.265231
peak-chr7-24705117-24705861	0.0888113	0.216301	0.410591	0.681372	0.861444
peak-chr7-24708553-24709140	0.301164	0.226409	1.33017	0.183461	0.431028
peak-chr7-24713829-24714307	-0.810939	0.259767	-3.12179	0.00179756	0.0146948
peak-chr7-24742941-24743375	-0.68413	0.382164	-1.79015	0.0734303	0.240758
peak-chr7-24754705-24755160	-0.265366	0.264159	-1.00457	0.315104	0.588326
peak-chr7-24755426-24756268	-0.417116	0.186674	-2.23445	0.0254532	0.114267
peak-chr7-24762047-24763062	-0.201194	0.180644	-1.11376	0.265381	0.534721
peak-chr7-24772546-24773173	-0.506584	0.28309	-1.78948	0.0735373	0.240987
peak-chr7-24796189-24797735	0.103207	0.121438	0.849874	0.395395	0.664909
peak-chr7-24818363-24818909	0.0649759	0.299728	0.216782	0.828378	0.932618
peak-chr7-24851791-24852363	-0.12354	0.241013	-0.512588	0.60824	0.819408
peak-chr7-24859832-24860324	-0.0696786	0.165006	-0.422279	0.672821	0.856801
peak-chr7-24860470-24861355	0.475674	0.181365	2.62274	0.00872262	0.0513519
peak-chr7-24865798-24866245	-0.180645	0.285009	-0.633822	0.526197	0.765513
peak-chr7-24868467-24869134	-0.538322	0.273971	-1.96489	0.0494271	0.183465
peak-chr7-24917350-24917937	-0.172551	0.284744	-0.605989	0.544522	0.777941
peak-chr7-24945641-24945951	0.230892	0.393911	0.586154	0.557772	0.786397
peak-chr7-24947234-24947551	0.427811	0.353989	1.20854	0.226838	0.488838
peak-chr7-25018981-25020454	0.104347	0.104105	1.00232	0.316187	0.589546
peak-chr7-25021238-25021568	0.156179	0.259282	0.60235	0.546941	0.779631
peak-chr7-25064886-25065119	-0.351038	0.515833	-0.680526	0.496172	0.744758
peak-chr7-25068160-25068612	-0.418853	0.356722	-1.17417	0.240326	0.505514
peak-chr7-25108488-25108792	0.0674659	0.407964	0.165372	0.868651	0.949716
peak-chr7-25109408-25110101	-0.235292	0.239714	-0.981553	0.32632	0.599693
peak-chr7-25132913-25133417	-0.103843	0.232902	-0.445867	0.655693	0.847179
peak-chr7-25133585-25134407	-0.135248	0.154113	-0.877591	0.380166	0.651058
peak-chr7-25155236-25155832	0.196809	0.274233	0.71767	0.472961	0.727339
peak-chr7-25156341-25157578	-0.0111506	0.20736	-0.0537743	0.957115	0.983718
peak-chr7-25164494-25165596	-0.0202429	0.0848998	-0.238433	0.811545	0.925275
peak-chr7-25199668-25200070	-0.391611	0.398806	-0.981958	0.326121	0.599548
peak-chr7-25219335-25220646	-0.0209949	0.093593	-0.224321	0.822507	0.930169
peak-chr7-25236060-25236571	0.14379	0.245181	0.586464	0.557564	0.786267
peak-chr7-25275150-25275469	-0.424458	0.375363	-1.13079	0.258142	0.5264
peak-chr7-25282208-25282621	-0.924563	0.377245	-2.45082	0.0142529	0.0745705
peak-chr7-25285668-25286385	-0.329009	0.252237	-1.30437	0.192108	0.443383
peak-chr7-25289463-25290535	-0.261208	0.256323	-1.01906	0.308175	0.581202
peak-chr7-25295259-25296730	-0.593477	0.125502	-4.72881	2.25844e-06	5.16358e-05
peak-chr7-25299123-25299664	-0.202835	0.166098	-1.22118	0.222018	0.482641
peak-chr7-25311764-25312666	0.100473	0.179086	0.561033	0.574775	0.797694
peak-chr7-25315096-25316122	0.077445	0.158989	0.48711	0.62618	0.830567
peak-chr7-25320505-25321016	-0.838442	0.383389	-2.18692	0.0287481	0.124793
peak-chr7-25328545-25329922	-0.304649	0.193552	-1.57399	0.11549	0.323741
peak-chr7-25343472-25343918	1.57269	0.339682	4.62991	3.65833e-06	7.89666e-05
peak-chr7-25347881-25348173	-0.327338	0.285942	-1.14477	0.252304	0.519593
peak-chr7-25350536-25351586	0.0907889	0.140069	0.648172	0.516874	0.759388
peak-chr7-25353772-25354257	-0.143247	0.25213	-0.568148	0.569935	0.794379
peak-chr7-25354368-25355045	-0.116782	0.19716	-0.592319	0.553637	0.783774
peak-chr7-25357544-25357934	0.105112	0.329324	0.319174	0.749594	0.896134
peak-chr7-25364690-25365166	0.184893	0.322326	0.573623	0.566223	0.792013
peak-chr7-25369374-25370070	-0.313121	0.274027	-1.14266	0.253178	0.520594
peak-chr7-25386887-25387343	0.903667	0.307041	2.94315	0.00324888	0.0236521
peak-chr7-25387988-25390036	-0.324018	0.184899	-1.7524	0.0797046	0.254298
peak-chr7-25399011-25400545	-0.209735	0.112602	-1.86262	0.0625163	0.215656
peak-chr7-25409321-25409878	-0.612905	0.268083	-2.28625	0.0222395	0.103535
peak-chr7-25415542-25416255	0.31112	0.257999	1.2059	0.227858	0.490293
peak-chr7-25418694-25419606	0.902257	0.182724	4.9378	7.90068e-07	2.05745e-05
peak-chr7-25424241-25424740	-0.413046	0.229524	-1.79958	0.0719272	0.237483
peak-chr7-25424846-25425720	-0.36526	0.184749	-1.97705	0.0480355	0.17997
peak-chr7-25426200-25426495	-0.338932	0.303092	-1.11825	0.26346	0.532649
peak-chr7-25428957-25429798	-0.061183	0.184584	-0.331464	0.740294	0.891362
peak-chr7-25469353-25469687	0.330713	0.39199	0.843676	0.39885	0.667788
peak-chr7-25494155-25494712	0.565479	0.326842	1.73013	0.083607	0.262433
peak-chr7-25534730-25535529	-1.02322	0.210486	-4.86126	1.16642e-06	2.88904e-05
peak-chr7-25555571-25555792	0.213744	0.473295	0.451609	0.65155	0.844948
peak-chr7-25596972-25597548	0.712552	0.300464	2.3715	0.0177158	0.0876199
peak-chr7-25607870-25608835	0.00659212	0.173877	0.0379126	0.969757	0.98846
peak-chr7-25637532-25637977	1.83269	0.34939	5.2454	1.55944e-07	4.93393e-06
peak-chr7-25642577-25643496	-0.271502	0.180917	-1.5007	0.133432	0.354648
peak-chr7-25659804-25660221	-0.287287	0.387422	-0.741535	0.458369	0.716104
peak-chr7-25682500-25682821	0.410434	0.392297	1.04623	0.295454	0.567882
peak-chr7-25766533-25766895	-0.418719	0.453839	-0.922615	0.356208	0.628708
peak-chr7-25851789-25852414	-0.640852	0.332933	-1.92487	0.0542457	0.195828
peak-chr7-25889113-25889803	0.340077	0.263374	1.29124	0.196622	0.449368
peak-chr7-25891267-25891603	0.395199	0.267741	1.47605	0.139931	0.36532
peak-chr7-25896346-25897109	0.364006	0.174869	2.08159	0.0373797	0.150557
peak-chr7-25901738-25902564	0.413901	0.187587	2.20644	0.0273529	0.120368
peak-chr7-25926469-25926886	-0.512614	0.350324	-1.46326	0.143397	0.370634
peak-chr7-25932477-25933230	-0.202637	0.205488	-0.986125	0.324072	0.597527
peak-chr7-25933867-25934195	0.145178	0.315177	0.460623	0.645069	0.8409
peak-chr7-25934568-25935660	0.0739999	0.182423	0.40565	0.685	0.863101
peak-chr7-25965735-25966042	-0.287064	0.344826	-0.83249	0.405133	0.672871
peak-chr7-25980602-25980936	0.674126	0.34163	1.97326	0.0484659	0.181062
peak-chr7-25990161-25991940	0.145929	0.0988592	1.47613	0.13991	0.365292
peak-chr7-26006735-26007525	1.02034	0.225247	4.52988	5.9018e-06	0.000119611
peak-chr7-26092305-26092707	0.771668	0.290452	2.65679	0.00788895	0.0475027
peak-chr7-26101155-26101821	-0.012954	0.20749	-0.0624317	0.950219	0.981104
peak-chr7-26118386-26119176	-0.342438	0.167891	-2.03965	0.0413856	0.161945
peak-chr7-26122677-26123079	-0.342377	0.30076	-1.13837	0.254965	0.522679
peak-chr7-26130615-26130944	0.178093	0.343173	0.518959	0.603789	0.816222
peak-chr7-26167035-26167583	0.603733	0.336848	1.7923	0.0730847	0.239986
peak-chr7-26191189-26192553	0.15253	0.154454	0.987538	0.323379	0.596843
peak-chr7-26195132-26195597	1.70717	0.288876	5.90969	3.42759e-09	1.62638e-07
peak-chr7-26196000-26196330	3.33125	0.72847	4.57293	4.80948e-06	0.000100165
peak-chr7-26217982-26220905	-0.067943	0.140319	-0.484203	0.628242	0.831595
peak-chr7-26225094-26225453	1.93554	0.314016	6.16385	7.09985e-10	3.9762e-08
peak-chr7-26226446-26226872	0.162714	0.316901	0.513453	0.607634	0.819017
peak-chr7-26226989-26227753	0.286908	0.264518	1.08464	0.278079	0.548663
peak-chr7-26233529-26234733	0.288324	0.249394	1.1561	0.247641	0.514164
peak-chr7-26239756-26242035	0.00199632	0.0972355	0.0205307	0.98362	0.99372
peak-chr7-26255657-26256313	-0.0362383	0.303481	-0.119409	0.904951	0.964219
peak-chr7-26271272-26272232	-0.225564	0.220248	-1.02414	0.305769	0.578748
peak-chr7-26318426-26318805	0.0108412	0.350798	0.0309043	0.975346	0.990709
peak-chr7-26318945-26319514	1.12094	0.328167	3.41577	0.000636017	0.00631271
peak-chr7-26320267-26320804	0.58288	0.354023	1.64645	0.0996713	0.29432
peak-chr7-26324733-26325008	-0.195861	0.487308	-0.401924	0.68774	0.864543
peak-chr7-26331182-26332143	-0.0178464	0.113709	-0.156947	0.875286	0.952507
peak-chr7-26332368-26332805	0.254252	0.233166	1.09043	0.275524	0.546018
peak-chr7-26346386-26347585	1.67675	0.196749	8.52229	1.56435e-17	3.85588e-15
peak-chr7-26355586-26356513	0.974875	0.170711	5.71068	1.12523e-08	4.71475e-07
peak-chr7-26361063-26361438	0.741253	0.357695	2.07231	0.0382369	0.152961
peak-chr7-26385975-26386897	0.953832	0.195948	4.86779	1.12851e-06	2.80958e-05
peak-chr7-26387852-26388324	0.879797	0.393601	2.23525	0.0254007	0.114087
peak-chr7-26388675-26388917	-0.234884	0.450677	-0.521181	0.602241	0.815182
peak-chr7-26404698-26405827	0.34854	0.190023	1.8342	0.0666249	0.225424
peak-chr7-26406798-26407350	-0.12781	0.348814	-0.366412	0.714057	0.87828
peak-chr7-26409152-26409876	0.246221	0.216351	1.13806	0.255095	0.522834
peak-chr7-26415564-26417204	-0.106156	0.104901	-1.01196	0.311557	0.584775
peak-chr7-26422826-26423601	0.807548	0.241447	3.34462	0.000823969	0.00779779
peak-chr7-26429490-26429964	0.799963	0.344391	2.32283	0.0201882	0.0965017
peak-chr7-26437026-26439194	-0.012275	0.0941883	-0.130324	0.89631	0.960873
peak-chr7-26452689-26453285	-0.446667	0.356623	-1.25249	0.210391	0.467822
peak-chr7-26456947-26457251	-0.814565	0.486633	-1.67388	0.0941544	0.283946
peak-chr7-26460325-26460614	-0.550137	0.479412	-1.14753	0.251164	0.518159
peak-chr7-26466079-26466608	-0.189352	0.38362	-0.493594	0.621593	0.827892
peak-chr7-26476261-26477139	-0.102958	0.270136	-0.381136	0.703103	0.872528
peak-chr7-26479106-26479725	-0.394656	0.239807	-1.64572	0.0998211	0.294639
peak-chr7-26483232-26483741	-0.0701421	0.350065	-0.200368	0.841192	0.938109
peak-chr7-26488810-26489824	0.0441661	0.15886	0.278019	0.780998	0.910788
peak-chr7-26492122-26492475	-0.800326	0.352633	-2.26957	0.0232336	0.106844
peak-chr7-26497355-26497650	0.169318	0.384113	0.440802	0.659356	0.849468
peak-chr7-26499873-26500471	-0.136958	0.240376	-0.569766	0.568836	0.793622
peak-chr7-26507466-26509086	-0.679795	0.163967	-4.14594	3.38427e-05	0.000537912
peak-chr7-26520833-26521140	-0.149017	0.389331	-0.382751	0.701905	0.871837
peak-chr7-26521294-26522101	-0.745117	0.228717	-3.25781	0.00112274	0.0100456
peak-chr7-26530136-26531446	-0.445011	0.179858	-2.47424	0.0133521	0.0710814
peak-chr7-26535264-26535576	-0.573025	0.472953	-1.21159	0.225669	0.487383
peak-chr7-26539168-26539518	-0.122364	0.417546	-0.293055	0.76948	0.905323
peak-chr7-26540430-26540705	-0.247259	0.445067	-0.555554	0.578516	0.800147
peak-chr7-26546683-26547309	-0.703406	0.294553	-2.38804	0.0169383	0.0848238
peak-chr7-26548534-26548978	0.831279	0.411877	2.01827	0.0435633	0.167811
peak-chr7-26554810-26555607	-0.72092	0.133183	-5.413	6.1978e-08	2.17407e-06
peak-chr7-26564847-26566019	-0.387797	0.136941	-2.83185	0.00462791	0.0312897
peak-chr7-26574205-26574872	-0.11403	0.321926	-0.354212	0.72318	0.882867
peak-chr7-26578358-26578675	-0.134409	0.39779	-0.33789	0.735446	0.888969
peak-chr7-26595772-26596407	-0.535922	0.269441	-1.98901	0.0466998	0.176347
peak-chr7-26622686-26623250	-0.952741	0.219565	-4.33922	1.42991e-05	0.000258358
peak-chr7-26624076-26624469	-0.85696	0.522135	-1.64126	0.100743	0.296459
peak-chr7-26624654-26625218	-1.04909	0.317554	-3.30365	0.000954334	0.00880324
peak-chr7-26643188-26643836	-0.165217	0.166685	-0.991195	0.32159	0.595035
peak-chr7-26648667-26649572	0.483263	0.23044	2.09713	0.0359822	0.146511
peak-chr7-26660046-26660366	0.0110769	0.508692	0.0217752	0.982627	0.993303
peak-chr7-26667435-26667984	-0.00582858	0.327255	-0.0178105	0.98579	0.994519
peak-chr7-26688356-26688646	0.199008	0.367387	0.541684	0.588036	0.806117
peak-chr7-26689100-26689396	-0.438851	0.406735	-1.07896	0.280606	0.551491
peak-chr7-26695391-26695854	-0.774976	0.384325	-2.01646	0.043752	0.168292
peak-chr7-26696810-26698600	-0.0865085	0.199754	-0.433075	0.66496	0.852526
peak-chr7-26704433-26704994	1.02476	0.249657	4.10465	4.04921e-05	0.000625651
peak-chr7-26706463-26707556	-0.349798	0.137647	-2.54126	0.0110453	0.0615299
peak-chr7-26714686-26715084	-0.00992228	0.341908	-0.0290203	0.976848	0.991267
peak-chr7-26726010-26726561	0.103462	0.318443	0.324901	0.745256	0.894039
peak-chr7-26903574-26904870	0.0947261	0.0898037	1.05481	0.291511	0.563319
peak-chr7-26977651-26978195	2.68543	0.495339	5.4214	5.91342e-08	2.08312e-06
peak-chr7-26998362-26998878	-0.0616085	0.237616	-0.259277	0.795421	0.917743
peak-chr7-27028599-27028862	-0.771681	0.508633	-1.51717	0.129225	0.347255
peak-chr7-27071385-27071814	0.737139	0.360105	2.04701	0.0406572	0.159943
peak-chr7-27135062-27136776	0.166744	0.188442	0.884858	0.376233	0.647634
peak-chr7-27148168-27148848	-0.0501417	0.333751	-0.150237	0.880578	0.954403
peak-chr7-27153009-27153523	0.144591	0.377589	0.382933	0.70177	0.871774
peak-chr7-27163713-27164107	-0.1678	0.458983	-0.365591	0.714671	0.878497
peak-chr7-27170438-27170926	0.235573	0.295489	0.797229	0.425318	0.689585
peak-chr7-27182520-27183551	0.196582	0.248003	0.792662	0.427975	0.69178
peak-chr7-27189963-27190968	-0.134342	0.218047	-0.616115	0.537819	0.773359
peak-chr7-27199768-27201126	-0.0830641	0.156471	-0.53086	0.595516	0.81072
peak-chr7-27212601-27213447	-0.0483614	0.233283	-0.207308	0.83577	0.935839
peak-chr7-27219392-27219708	-0.300899	0.376735	-0.798703	0.424462	0.688965
peak-chr7-27231479-27232491	-0.117885	0.226125	-0.521328	0.602138	0.815081
peak-chr7-27235847-27236153	-0.0196726	0.312661	-0.0629198	0.94983	0.98091
peak-chr7-27239731-27240678	0.152949	0.272893	0.560471	0.575158	0.797964
peak-chr7-27240807-27241375	0.251133	0.302911	0.829066	0.407067	0.674536
peak-chr7-27249768-27250858	0.0187878	0.252655	0.0743616	0.940723	0.977433
peak-chr7-27252819-27253560	0.540219	0.300727	1.79638	0.072434	0.238562
peak-chr7-27274761-27275904	0.159502	0.226844	0.703134	0.481972	0.733998
peak-chr7-27282139-27282575	0.477041	0.272234	1.75232	0.0797188	0.254329
peak-chr7-27285149-27286124	0.149144	0.200058	0.745504	0.455967	0.714209
peak-chr7-27317192-27317735	0.0600323	0.216861	0.276824	0.781915	0.911181
peak-chr7-27386550-27386922	0.160276	0.328456	0.487967	0.625573	0.830234
peak-chr7-27404047-27404363	0.944879	0.429886	2.19797	0.027951	0.122218
peak-chr7-27493554-27493904	0.0286895	0.372697	0.0769781	0.938641	0.976653
peak-chr7-27586246-27586615	-0.15893	0.271532	-0.585311	0.558339	0.786828
peak-chr7-27619166-27619620	-0.631326	0.26068	-2.42184	0.015442	0.0791417
peak-chr7-27626232-27626965	-0.475565	0.152813	-3.11207	0.00185781	0.0150962
peak-chr7-27672557-27673250	-0.63936	0.134111	-4.76739	1.86631e-06	4.3709e-05
peak-chr7-27680899-27681818	0.921443	0.241642	3.81326	0.000137145	0.00176089
peak-chr7-27686719-27687006	0.78187	0.372834	2.0971	0.035985	0.146519
peak-chr7-27696416-27697174	0.033171	0.239622	0.13843	0.8899	0.958081
peak-chr7-27701793-27702944	-0.0333965	0.0897854	-0.371959	0.709923	0.87637
peak-chr7-27717499-27718882	-0.153933	0.190464	-0.8082	0.418975	0.684463
peak-chr7-27729178-27729553	0.0151881	0.319867	0.0474826	0.962129	0.985439
peak-chr7-27737630-27738136	0.248234	0.29252	0.848606	0.396101	0.665565
peak-chr7-27748865-27749934	0.840598	0.175711	4.78397	1.71863e-06	4.06e-05
peak-chr7-27762697-27763008	0.0864559	0.387616	0.223045	0.8235	0.930485
peak-chr7-27768685-27768967	-1.34843	0.501819	-2.68708	0.00720804	0.0443098
peak-chr7-27779212-27780812	0.0184264	0.0866898	0.212556	0.831674	0.934172
peak-chr7-27784717-27784993	0.574863	0.221871	2.59097	0.00957046	0.0551552
peak-chr7-27786556-27787894	-0.0821824	0.206051	-0.398845	0.690008	0.865603
peak-chr7-27823843-27824589	-0.446118	0.146678	-3.04148	0.00235417	0.0183213
peak-chr7-27845637-27845933	-0.331377	0.43757	-0.757311	0.448863	0.708556
peak-chr7-27847955-27848599	0.0276007	0.280947	0.0982419	0.92174	0.970409
peak-chr7-27857615-27858313	0.273807	0.259119	1.05668	0.290656	0.562466
peak-chr7-27865994-27866421	-0.608413	0.355247	-1.71265	0.0867775	0.26899
peak-chr7-27873721-27874480	-0.51277	0.284885	-1.79992	0.0718736	0.237366
peak-chr7-27875990-27876458	1.07326	0.361112	2.97209	0.00295783	0.0219839
peak-chr7-27886073-27886361	-0.421902	0.476213	-0.88595	0.375644	0.647075
peak-chr7-27903584-27903857	0.158602	0.463529	0.342161	0.73223	0.88743
peak-chr7-27907602-27908140	0.343615	0.293334	1.17141	0.241432	0.506908
peak-chr7-27913594-27914143	0.236396	0.272783	0.86661	0.386156	0.656783
peak-chr7-27921544-27921763	0.470667	0.363398	1.29518	0.195257	0.447544
peak-chr7-27929840-27930112	1.73774	0.44691	3.88834	0.000100933	0.00135924
peak-chr7-27936672-27937717	-0.110574	0.162946	-0.678595	0.497394	0.745609
peak-chr7-27939236-27939593	0.82013	0.444191	1.84634	0.0648423	0.221291
peak-chr7-27940642-27941415	1.26483	0.25705	4.92058	8.62901e-07	2.22442e-05
peak-chr7-27945713-27946009	-0.506219	0.391433	-1.29325	0.195926	0.448445
peak-chr7-27960675-27961482	0.263406	0.246415	1.06895	0.28509	0.556488
peak-chr7-27975991-27976401	-0.541132	0.465408	-1.1627	0.24495	0.511058
peak-chr7-27987326-27987854	-0.0448319	0.266001	-0.16854	0.866158	0.948789
peak-chr7-28000818-28001489	0.681348	0.211456	3.22218	0.00127221	0.0111281
peak-chr7-28008531-28009539	0.219206	0.198638	1.10355	0.269789	0.539689
peak-chr7-28030720-28030984	2.08795	0.459428	4.54468	5.50188e-06	0.000112717
peak-chr7-28034148-28034726	-0.199167	0.153679	-1.296	0.194976	0.447133
peak-chr7-28036844-28037363	-0.853058	0.231993	-3.67708	0.000235918	0.00277948
peak-chr7-28044722-28045974	0.000716309	0.201573	0.00355359	0.997165	0.999074
peak-chr7-28057067-28057368	-0.0339662	0.355169	-0.0956338	0.923811	0.971212
peak-chr7-28057760-28058393	-0.152938	0.239219	-0.639323	0.522613	0.76317
peak-chr7-28059880-28060458	-0.140211	0.167633	-0.836411	0.402924	0.671194
peak-chr7-28064543-28064898	0.364166	0.424281	0.858312	0.39072	0.660817
peak-chr7-28076431-28077459	0.157744	0.122734	1.28525	0.198706	0.452213
peak-chr7-28092541-28092939	0.040444	0.271361	0.149041	0.881521	0.954736
peak-chr7-28094032-28094680	-0.478322	0.268881	-1.77893	0.0752507	0.244571
peak-chr7-28101713-28102402	-0.206545	0.2234	-0.924549	0.355201	0.627832
peak-chr7-28108377-28109313	-0.12585	0.165334	-0.761185	0.446547	0.706666
peak-chr7-28117266-28118314	-0.259407	0.230204	-1.12686	0.259803	0.528362
peak-chr7-28128577-28128953	1.9809	0.457477	4.33005	1.49073e-05	0.000267919
peak-chr7-28135276-28135922	-0.185157	0.301821	-0.613467	0.539568	0.774487
peak-chr7-28136265-28136701	-0.0743746	0.267117	-0.278435	0.780679	0.910588
peak-chr7-28142434-28142800	0.355654	0.194426	1.82925	0.0673615	0.227114
peak-chr7-28145056-28146858	-0.261792	0.115964	-2.25751	0.0239759	0.109394
peak-chr7-28152276-28153426	0.43142	0.175348	2.46036	0.0138796	0.0730783
peak-chr7-28153668-28154401	-0.391931	0.172368	-2.2738	0.0229779	0.105962
peak-chr7-28164589-28164798	0.499756	0.432157	1.15642	0.247508	0.514043
peak-chr7-28164923-28165899	0.364531	0.170433	2.13885	0.0324475	0.13606
peak-chr7-28172520-28173059	0.0927717	0.270426	0.343058	0.731555	0.887131
peak-chr7-28176393-28176984	0.760364	0.283622	2.68091	0.00734228	0.0449401
peak-chr7-28178443-28179039	0.246784	0.261467	0.94384	0.345251	0.618337
peak-chr7-28183570-28184290	1.26279	0.202441	6.23783	4.4367e-10	2.58965e-08
peak-chr7-28184620-28185178	-0.107522	0.232026	-0.463405	0.643074	0.839728
peak-chr7-28189102-28189808	0.402234	0.250678	1.60458	0.108586	0.311024
peak-chr7-28194753-28196035	0.392033	0.201313	1.94738	0.0514888	0.188691
peak-chr7-28208138-28209429	0.199751	0.162762	1.22726	0.219723	0.479845
peak-chr7-28218638-28220860	-0.115377	0.0985238	-1.17106	0.241576	0.507113
peak-chr7-28226469-28227137	-0.266706	0.234078	-1.13939	0.254541	0.522238
peak-chr7-28229644-28230022	1.70654	0.437289	3.90256	9.51825e-05	0.00129385
peak-chr7-28312009-28312522	-0.116146	0.237603	-0.488824	0.624967	0.829849
peak-chr7-28325788-28326133	-0.416425	0.363778	-1.14472	0.252325	0.519611
peak-chr7-28332406-28332737	-0.0452573	0.45673	-0.0990897	0.921067	0.970221
peak-chr7-28338413-28339237	-0.329259	0.170587	-1.93014	0.0535889	0.194158
peak-chr7-28369379-28370386	0.300846	0.226931	1.32571	0.184934	0.433165
peak-chr7-28389192-28389740	-0.171345	0.158838	-1.07874	0.280702	0.551589
peak-chr7-28394163-28394561	-0.618854	0.159	-3.89215	9.93588e-05	0.00134098
peak-chr7-28395225-28396454	-0.555882	0.10726	-5.18255	2.18869e-07	6.66059e-06
peak-chr7-28398167-28398536	-0.147267	0.155039	-0.94987	0.342178	0.615245
peak-chr7-28418251-28418481	-0.735074	0.477551	-1.53926	0.123742	0.337946
peak-chr7-28428930-28429964	-0.0534424	0.209996	-0.254492	0.799116	0.919524
peak-chr7-28435485-28435888	-0.823185	0.346359	-2.37668	0.0174692	0.0867569
peak-chr7-28447383-28447614	0.441405	0.282411	1.56299	0.118055	0.328195
peak-chr7-28448071-28449591	0.0857665	0.111082	0.772102	0.440054	0.701659
peak-chr7-28449753-28449984	-0.427201	0.254663	-1.67751	0.0934425	0.282564
peak-chr7-28482252-28483101	0.031779	0.235673	0.134843	0.892736	0.959285
peak-chr7-28543069-28543465	0.0957628	0.319783	0.299462	0.764588	0.903021
peak-chr7-28549387-28549658	-0.358791	0.500901	-0.71629	0.473812	0.727894
peak-chr7-28573384-28574029	0.302819	0.314003	0.964382	0.334854	0.608053
peak-chr7-28590979-28591422	-0.762021	0.323079	-2.35862	0.0183431	0.0899341
peak-chr7-28612423-28614001	-0.644735	0.154121	-4.1833	2.87312e-05	0.000468631
peak-chr7-28614876-28615210	-0.182758	0.374964	-0.4874	0.625975	0.830474
peak-chr7-28626857-28627197	-0.619804	0.313577	-1.97656	0.048091	0.18008
peak-chr7-28635907-28636462	-0.0942368	0.27243	-0.345912	0.729409	0.886162
peak-chr7-28651432-28652127	0.225759	0.146099	1.54525	0.122287	0.33559
peak-chr7-28652926-28653153	0.219247	0.254056	0.86299	0.388143	0.658593
peak-chr7-28657250-28658401	-0.0909381	0.161598	-0.562743	0.57361	0.796877
peak-chr7-28661051-28661420	-0.213512	0.279047	-0.765149	0.444183	0.705004
peak-chr7-28661530-28661843	0.336653	0.304718	1.1048	0.269246	0.539112
peak-chr7-28662781-28663840	-0.249728	0.162393	-1.5378	0.124097	0.338518
peak-chr7-28668948-28669710	-0.179311	0.219752	-0.815969	0.414518	0.680957
peak-chr7-28682241-28682608	-0.170669	0.388867	-0.438888	0.660743	0.850235
peak-chr7-28682745-28683292	1.05088	0.299669	3.50682	0.000453495	0.00477242
peak-chr7-28693807-28694086	-1.18948	0.434129	-2.73992	0.0061455	0.039074
peak-chr7-28705832-28706121	0.95701	0.444558	2.15272	0.0313405	0.132726
peak-chr7-28709029-28709586	0.659638	0.393433	1.67662	0.0936164	0.282935
peak-chr7-28713878-28714386	-0.00721625	0.259564	-0.0278015	0.977821	0.991551
peak-chr7-28715845-28716194	-0.630978	0.474853	-1.32878	0.183919	0.431683
peak-chr7-28724970-28725906	-0.0131799	0.12879	-0.102336	0.91849	0.969048
peak-chr7-28734624-28735969	-0.260008	0.248074	-1.04811	0.294589	0.566897
peak-chr7-28738547-28738807	2.39935	0.546706	4.38874	1.14011e-05	0.000212501
peak-chr7-28740315-28740933	-0.418102	0.270448	-1.54596	0.122114	0.335277
peak-chr7-28753945-28754617	-0.597331	0.335868	-1.77847	0.0753266	0.244764
peak-chr7-28762315-28762721	-0.311338	0.382187	-0.814623	0.415288	0.68155
peak-chr7-28768859-28769786	-0.504312	0.106096	-4.75334	2.00087e-06	4.64537e-05
peak-chr7-28769905-28770428	-0.734764	0.209372	-3.50937	0.000449166	0.00473798
peak-chr7-28771728-28771999	-0.0274706	0.227679	-0.120655	0.903964	0.963781
peak-chr7-28776184-28776629	-0.719002	0.262826	-2.73565	0.00622563	0.0394866
peak-chr7-28778696-28779086	-0.493396	0.412638	-1.19571	0.231809	0.494916
peak-chr7-28779247-28780168	0.689219	0.196659	3.50464	0.000457222	0.00480396
peak-chr7-28785057-28785663	-0.191791	0.301228	-0.636698	0.524321	0.764223
peak-chr7-28786747-28787713	-0.484381	0.235893	-2.05339	0.0400346	0.158163
peak-chr7-28793626-28794273	-0.735445	0.21202	-3.46876	0.00052287	0.005362
peak-chr7-28813308-28814611	-0.00204484	0.247073	-0.00827627	0.993397	0.997534
peak-chr7-28823684-28825169	-1.16201	0.130428	-8.90926	5.13734e-19	1.69424e-16
peak-chr7-28826631-28826915	-0.690003	0.334485	-2.06288	0.0391241	0.155522
peak-chr7-28844575-28845099	0.398898	0.238762	1.67069	0.0947823	0.285134
peak-chr7-28848024-28849108	0.294877	0.243587	1.21056	0.226064	0.487848
peak-chr7-28852198-28853482	-0.747824	0.20644	-3.62248	0.000291794	0.00332012
peak-chr7-28858651-28858965	0.147368	0.355859	0.414119	0.678787	0.859946
peak-chr7-28859561-28860755	-0.0737846	0.201944	-0.365371	0.714834	0.878567
peak-chr7-28861966-28862669	-0.329224	0.210829	-1.56157	0.118389	0.328755
peak-chr7-28880106-28881009	-0.852273	0.23056	-3.69654	0.000218557	0.00260566
peak-chr7-28893413-28894371	-0.2802	0.108941	-2.57203	0.0101104	0.0574958
peak-chr7-28895170-28895980	0.0495858	0.115763	0.428339	0.668404	0.854301
peak-chr7-28902483-28902890	0.0730961	0.310893	0.235117	0.814118	0.926321
peak-chr7-28923147-28923493	0.213765	0.552064	0.38721	0.698601	0.870003
peak-chr7-28961340-28961979	-0.271195	0.171265	-1.58348	0.113311	0.319685
peak-chr7-28966433-28967144	0.0242661	0.144244	0.16823	0.866402	0.94887
peak-chr7-28972756-28973586	0.0751889	0.13423	0.560151	0.575376	0.798107
peak-chr7-28995251-28997268	-0.0217492	0.103031	-0.211093	0.832815	0.934622
peak-chr7-29006347-29006560	0.157778	0.542776	0.290686	0.771291	0.906105
peak-chr7-29020236-29020512	0.484775	0.423409	1.14493	0.252237	0.519525
peak-chr7-29024215-29024557	0.437635	0.452574	0.96699	0.333549	0.606699
peak-chr7-29026202-29026935	2.20166	0.317062	6.94394	3.81323e-12	3.37959e-10
peak-chr7-29057094-29057769	3.14136	0.301886	10.4058	2.33343e-25	2.23745e-22
peak-chr7-29074975-29075355	0.588499	0.364914	1.61271	0.106808	0.30783
peak-chr7-29120287-29120777	0.122909	0.381528	0.32215	0.747339	0.895095
peak-chr7-29130737-29131702	1.61688	0.184718	8.75322	2.07356e-18	6.16435e-16
peak-chr7-29142184-29142688	0.237944	0.273369	0.870414	0.384074	0.654757
peak-chr7-29144827-29145143	-0.344674	0.410123	-0.840417	0.400675	0.669358
peak-chr7-29145599-29146674	0.154807	0.19637	0.788343	0.430496	0.693836
peak-chr7-29153329-29153711	0.489436	0.40759	1.20081	0.229826	0.492616
peak-chr7-29166450-29166880	1.41391	0.321619	4.39623	1.10147e-05	0.000206272
peak-chr7-29185763-29186295	0.276385	0.29288	0.943678	0.345334	0.618426
peak-chr7-29186529-29187090	0.649748	0.37786	1.71955	0.085515	0.26643
peak-chr7-29217718-29218159	0.392443	0.380859	1.03041	0.302816	0.575834
peak-chr7-29229266-29229841	-0.249085	0.186301	-1.337	0.181221	0.427839
peak-chr7-29233595-29235293	0.105312	0.121526	0.866575	0.386175	0.656783
peak-chr7-29246883-29247439	0.257512	0.230214	1.11858	0.263321	0.53251
peak-chr7-29283601-29284242	1.2781	0.324713	3.93609	8.28209e-05	0.00115064
peak-chr7-29295717-29296042	0.128993	0.354351	0.364026	0.715839	0.879126
peak-chr7-29313774-29314680	-0.197126	0.251104	-0.785038	0.432431	0.695509
peak-chr7-29321356-29321842	-0.185417	0.205467	-0.902418	0.366835	0.638726
peak-chr7-29322567-29323002	0.0810742	0.300757	0.269567	0.787493	0.913866
peak-chr7-29324937-29325511	0.13338	0.19917	0.66968	0.503062	0.749626
peak-chr7-29327017-29327331	0.305201	0.266566	1.14494	0.252236	0.519525
peak-chr7-29359298-29359927	0.15321	0.288255	0.531509	0.595066	0.810456
peak-chr7-29371502-29372314	-0.647642	0.223802	-2.89381	0.00380596	0.0268384
peak-chr7-29376495-29377567	-0.37327	0.162533	-2.29658	0.0216428	0.101514
peak-chr7-29385189-29385558	-0.663237	0.322988	-2.05344	0.0400297	0.158151
peak-chr7-29409731-29410888	-0.530913	0.119105	-4.45753	8.29102e-06	0.000160728
peak-chr7-29415207-29416303	-0.43367	0.132456	-3.27407	0.0010601	0.00958954
peak-chr7-29441494-29442409	-0.66698	0.246175	-2.70938	0.006741	0.0420511
peak-chr7-29448227-29448840	-0.053137	0.245614	-0.216343	0.82872	0.932756
peak-chr7-29464441-29464907	-0.195734	0.334924	-0.584413	0.558942	0.78718
peak-chr7-29474808-29475198	0.49074	0.355317	1.38113	0.167238	0.407715
peak-chr7-29489282-29489940	-0.331075	0.231644	-1.42924	0.152935	0.386037
peak-chr7-29511032-29511476	-0.0359734	0.415605	-0.0865567	0.931024	0.974022
peak-chr7-29519155-29520638	-0.667592	0.220182	-3.032	0.00242943	0.0187881
peak-chr7-29525011-29526343	-0.114317	0.277756	-0.411572	0.680653	0.861018
peak-chr7-29536065-29536573	-0.507494	0.419724	-1.20911	0.22662	0.488527
peak-chr7-29567159-29567492	-0.855333	0.461387	-1.85383	0.0637633	0.218723
peak-chr7-29587012-29587454	-0.780236	0.247849	-3.14802	0.00164379	0.013677
peak-chr7-29588221-29588993	-0.569834	0.217092	-2.62485	0.00866881	0.0510986
peak-chr7-29597647-29598013	-0.12169	0.351138	-0.346559	0.728923	0.885921
peak-chr7-29602539-29604204	-0.118777	0.12139	-0.978474	0.32784	0.601076
peak-chr7-29604419-29604747	0.0860219	0.237498	0.362201	0.717202	0.879855
peak-chr7-29605621-29606082	-0.0217231	0.227608	-0.0954412	0.923964	0.971262
peak-chr7-29609260-29609686	0.790521	0.302378	2.61435	0.00893979	0.0523093
peak-chr7-29628708-29629080	-0.136483	0.410443	-0.332526	0.739492	0.890901
peak-chr7-29638703-29638968	-1.20259	0.477649	-2.51773	0.0118114	0.0648137
peak-chr7-29645882-29646316	0.927488	0.40215	2.30632	0.0210926	0.099724
peak-chr7-29648852-29649825	0.204559	0.190274	1.07508	0.282341	0.553425
peak-chr7-29661991-29662836	0.0388959	0.136007	0.285986	0.774889	0.907767
peak-chr7-29679011-29679407	1.8011	0.337394	5.33827	9.38395e-08	3.15302e-06
peak-chr7-29679530-29680452	-0.263567	0.134001	-1.96691	0.0491939	0.182853
peak-chr7-29686493-29686937	-0.158078	0.349155	-0.452744	0.650733	0.84438
peak-chr7-29702409-29703121	0.566679	0.220229	2.57313	0.0100782	0.0573482
peak-chr7-29724090-29725594	-0.144705	0.102089	-1.41744	0.156353	0.391341
peak-chr7-29762824-29763078	-0.0736909	0.429021	-0.171765	0.863622	0.947676
peak-chr7-29787402-29788250	-0.246615	0.252065	-0.97838	0.327886	0.601115
peak-chr7-29789199-29789544	-0.689557	0.409408	-1.68428	0.092128	0.279834
peak-chr7-29805063-29805566	-0.85705	0.294619	-2.90901	0.00362578	0.0258214
peak-chr7-29810783-29811477	-0.92088	0.328286	-2.80512	0.00502984	0.0334002
peak-chr7-29836769-29837097	-0.431807	0.324145	-1.33214	0.182813	0.430116
peak-chr7-29845574-29847434	-0.0624788	0.128411	-0.486553	0.626575	0.830801
peak-chr7-29855063-29855598	-0.566511	0.305473	-1.85454	0.0636621	0.218467
peak-chr7-29865406-29866198	0.55565	0.233414	2.38053	0.0172876	0.0861107
peak-chr7-29873582-29873896	-1.10256	0.354642	-3.10893	0.00187769	0.015229
peak-chr7-29883397-29883855	-0.392404	0.336097	-1.16753	0.242995	0.508657
peak-chr7-29905119-29905596	-0.328028	0.27307	-1.20126	0.22965	0.4924
peak-chr7-29916687-29917369	-0.46786	0.182522	-2.5633	0.0103683	0.0586124
peak-chr7-29917740-29918246	-0.235666	0.248747	-0.947413	0.343428	0.616459
peak-chr7-29923067-29924735	-0.175616	0.11552	-1.52023	0.128454	0.346001
peak-chr7-29931808-29932219	-0.0734254	0.41845	-0.17547	0.860711	0.946591
peak-chr7-29940036-29941021	-0.542409	0.235652	-2.30173	0.0213502	0.100592
peak-chr7-29955124-29956063	-0.496378	0.143748	-3.45311	0.00055416	0.00562825
peak-chr7-29957289-29957592	-0.758815	0.302606	-2.5076	0.0121553	0.0662365
peak-chr7-29958489-29958727	-0.564161	0.318034	-1.7739	0.0760798	0.246363
peak-chr7-29961047-29961694	0.192266	0.211445	0.909293	0.363195	0.635102
peak-chr7-29971544-29972409	-0.423729	0.18224	-2.32512	0.0200658	0.0960882
peak-chr7-29979868-29980175	0.625748	0.423582	1.47728	0.139602	0.36478
peak-chr7-29985129-29985446	0.0519325	0.4384	0.118459	0.905704	0.964372
peak-chr7-29986245-29986807	-0.0797294	0.30614	-0.260435	0.794528	0.917307
peak-chr7-29995812-29996353	0.0279788	0.382593	0.0731295	0.941703	0.977801
peak-chr7-30004139-30005114	0.189085	0.31319	0.603739	0.546017	0.779017
peak-chr7-30008308-30009058	-0.441151	0.265949	-1.65878	0.0971601	0.289682
peak-chr7-30015211-30016801	0.250315	0.156492	1.59953	0.109702	0.313123
peak-chr7-30027453-30029953	-0.0204046	0.0952697	-0.214177	0.830409	0.933523
peak-chr7-30065990-30067029	-0.011143	0.102859	-0.108333	0.913731	0.967344
peak-chr7-30067543-30068720	-0.0322432	0.0979371	-0.329223	0.741987	0.892299
peak-chr7-30101466-30101777	-0.300327	0.326071	-0.921047	0.357026	0.629375
peak-chr7-30102071-30102500	0.200616	0.389227	0.515421	0.606259	0.81797
peak-chr7-30114049-30114378	0.195027	0.382369	0.510048	0.610018	0.820584
peak-chr7-30120322-30120758	-0.598876	0.33657	-1.77935	0.0751826	0.24444
peak-chr7-30126199-30126509	0.788087	0.481585	1.63644	0.101746	0.298485
peak-chr7-30174034-30176304	-0.156548	0.0863513	-1.81292	0.0698439	0.232824
peak-chr7-30181902-30182770	-0.250753	0.208609	-1.20203	0.229352	0.49207
peak-chr7-30183467-30183907	0.190946	0.231608	0.824434	0.409693	0.676881
peak-chr7-30188474-30189307	0.139758	0.14291	0.977947	0.328101	0.601335
peak-chr7-30196947-30197868	-0.959678	0.177838	-5.39636	6.80054e-08	2.36202e-06
peak-chr7-30199368-30200304	0.847987	0.175688	4.82666	1.38841e-06	3.37308e-05
peak-chr7-30202220-30203098	-0.214639	0.151425	-1.41746	0.156348	0.39134
peak-chr7-30204143-30204613	-0.146592	0.162788	-0.900508	0.36785	0.639654
peak-chr7-30205242-30205468	-0.405037	0.26803	-1.51116	0.130747	0.34991
peak-chr7-30205570-30206403	-0.188335	0.139289	-1.35211	0.176339	0.420725
peak-chr7-30211420-30213024	0.463012	0.102524	4.51614	6.29757e-06	0.000126351
peak-chr7-30218620-30218989	2.03574	0.22836	8.91463	4.89447e-19	1.62383e-16
peak-chr7-30220188-30221156	-0.0533001	0.115953	-0.459669	0.645754	0.841279
peak-chr7-30224482-30224772	-0.151299	0.211249	-0.716212	0.47386	0.727916
peak-chr7-30246064-30246908	0.0903132	0.23652	0.381842	0.702578	0.872285
peak-chr7-30265238-30266787	0.624403	0.118616	5.26409	1.40885e-07	4.5082e-06
peak-chr7-30276710-30277378	0.05293	0.148811	0.355686	0.722076	0.882305
peak-chr7-30278377-30278967	0.00833271	0.190667	0.0437028	0.965141	0.986533
peak-chr7-30285182-30285550	-0.310207	0.338746	-0.915751	0.359797	0.631938
peak-chr7-30286032-30286344	-0.125515	0.320761	-0.391305	0.695572	0.868517
peak-chr7-30287361-30288207	-0.77421	0.130087	-5.9515	2.657e-09	1.29672e-07
peak-chr7-30292423-30293574	0.355984	0.14503	2.45454	0.0141063	0.0739948
peak-chr7-30294223-30295339	-0.469001	0.163294	-2.87213	0.00407712	0.0283246
peak-chr7-30301661-30302137	0.861162	0.373454	2.30594	0.0211141	0.0997944
peak-chr7-30308926-30310336	-0.0595999	0.189702	-0.314177	0.753387	0.897807
peak-chr7-30315757-30316523	-0.397946	0.208501	-1.90861	0.0563127	0.20086
peak-chr7-30317432-30318444	0.112266	0.222408	0.504773	0.613718	0.822898
peak-chr7-30323647-30325058	-0.0164067	0.0880318	-0.186373	0.852152	0.942845
peak-chr7-30329907-30330398	0.837971	0.211415	3.96364	7.38156e-05	0.00104398
peak-chr7-30351739-30352168	0.0745815	0.420736	0.177264	0.859301	0.945955
peak-chr7-30352906-30353736	-0.673825	0.277609	-2.42724	0.0152141	0.0782709
peak-chr7-30359106-30359583	-0.344581	0.318396	-1.08224	0.279145	0.549831
peak-chr7-30361883-30363050	-0.0708435	0.20617	-0.343617	0.731134	0.886971
peak-chr7-30369803-30370282	-0.585239	0.261572	-2.23739	0.0252606	0.113618
peak-chr7-30375399-30376034	-0.237179	0.248619	-0.953985	0.340091	0.613234
peak-chr7-30386978-30388593	-0.287754	0.180831	-1.59129	0.111545	0.316542
peak-chr7-30430508-30431514	-0.182398	0.173402	-1.05188	0.292856	0.564844
peak-chr7-30443096-30443569	0.021462	0.287649	0.0746119	0.940524	0.977382
peak-chr7-30449862-30450617	-0.588078	0.236859	-2.48282	0.0130349	0.0698117
peak-chr7-30451466-30451958	0.0681426	0.215919	0.315593	0.752311	0.897231
peak-chr7-30452461-30453192	-0.258468	0.165772	-1.55918	0.118955	0.329769
peak-chr7-30462233-30462905	0.337872	0.341135	0.990435	0.321962	0.59543
peak-chr7-30468737-30469144	0.474487	0.229575	2.06681	0.038752	0.154442
peak-chr7-30469790-30470760	0.188201	0.185708	1.01343	0.310857	0.584074
peak-chr7-30472344-30472627	-0.465157	0.324496	-1.43348	0.151722	0.384
peak-chr7-30472764-30472993	-0.935499	0.377233	-2.4799	0.0131421	0.0702467
peak-chr7-30485006-30486283	0.710306	0.141003	5.03754	4.71551e-07	1.31555e-05
peak-chr7-30498964-30500173	-0.212809	0.219235	-0.970687	0.331704	0.604987
peak-chr7-30503864-30504388	-0.385918	0.230442	-1.67468	0.0939961	0.283659
peak-chr7-30508487-30509331	-0.369879	0.156477	-2.36379	0.018089	0.0890225
peak-chr7-30509600-30510201	-0.337635	0.133879	-2.52193	0.0116712	0.064244
peak-chr7-30510372-30511149	-0.547586	0.115205	-4.75315	2.00275e-06	4.64843e-05
peak-chr7-30516470-30516670	-0.737647	0.344582	-2.1407	0.0322982	0.135602
peak-chr7-30517725-30518813	0.101143	0.119652	0.84531	0.397938	0.667059
peak-chr7-30518961-30519335	2.46506	0.244148	10.0966	5.71982e-24	4.31285e-21
peak-chr7-30543894-30545030	-0.0321634	0.0856682	-0.375441	0.707333	0.874978
peak-chr7-30560118-30560855	0.446487	0.271871	1.64227	0.100534	0.295996
peak-chr7-30561171-30561497	0.177111	0.346789	0.510717	0.609549	0.820222
peak-chr7-30563891-30564561	-0.630975	0.288851	-2.18443	0.0289304	0.125365
peak-chr7-30565107-30566051	0.29868	0.336181	0.888451	0.374298	0.64585
peak-chr7-30570799-30571318	0.27683	0.221543	1.24956	0.211462	0.469103
peak-chr7-30588416-30588850	-0.115432	0.193382	-0.596911	0.550566	0.781903
peak-chr7-30590504-30591760	-0.0950538	0.12011	-0.791388	0.428718	0.692436
peak-chr7-30596096-30597100	-0.385041	0.118051	-3.26166	0.00110763	0.00993774
peak-chr7-30602095-30603301	-0.383988	0.163951	-2.34209	0.0191761	0.0928737
peak-chr7-30603411-30604491	-0.231833	0.163588	-1.41717	0.156433	0.391475
peak-chr7-30612014-30612398	0.334765	0.388132	0.862503	0.388411	0.658878
peak-chr7-30626938-30627268	-0.579165	0.283536	-2.04265	0.0410868	0.16113
peak-chr7-30633365-30635218	0.00780515	0.104879	0.0744207	0.940676	0.977419
peak-chr7-30673825-30674579	-0.301832	0.268081	-1.1259	0.260208	0.528877
peak-chr7-30675231-30675848	-0.74148	0.31582	-2.34779	0.018885	0.0918523
peak-chr7-30721395-30722627	-0.0779154	0.156405	-0.498164	0.618368	0.825879
peak-chr7-30728042-30729108	0.344896	0.189646	1.81863	0.0689679	0.230868
peak-chr7-30742399-30743220	0.70532	0.235282	2.99776	0.00271972	0.0205567
peak-chr7-30745000-30745491	-0.134719	0.272633	-0.49414	0.621208	0.827658
peak-chr7-30756700-30757162	0.160715	0.283337	0.567223	0.570563	0.794884
peak-chr7-30766738-30767012	0.92071	0.452225	2.03596	0.0417546	0.162971
peak-chr7-30777935-30778295	2.02927	0.413056	4.91283	8.97726e-07	2.30239e-05
peak-chr7-30779905-30780780	-0.246567	0.189093	-1.30395	0.192251	0.443528
peak-chr7-30790352-30791613	-0.33674	0.252414	-1.33408	0.182178	0.429157
peak-chr7-30810566-30811978	-0.0296895	0.102756	-0.288934	0.772632	0.906725
peak-chr7-30818314-30818674	-0.323516	0.396295	-0.816351	0.414299	0.680829
peak-chr7-30828783-30829383	0.0493342	0.282501	0.174634	0.861367	0.946853
peak-chr7-30839134-30839681	0.54352	0.34958	1.55478	0.119999	0.331559
peak-chr7-30840004-30840864	-0.281677	0.217685	-1.29397	0.195677	0.448098
peak-chr7-30854721-30856275	-0.443736	0.226402	-1.95995	0.0500019	0.184956
peak-chr7-30899079-30900131	0.289655	0.206378	1.40352	0.160463	0.397566
peak-chr7-30906601-30906872	0.100881	0.464237	0.217306	0.82797	0.932386
peak-chr7-30909666-30910209	-0.731602	0.241829	-3.02529	0.00248395	0.0191294
peak-chr7-30928338-30928712	-0.168891	0.307655	-0.548964	0.58303	0.80304
peak-chr7-30932559-30933641	-0.417181	0.205116	-2.03388	0.0419642	0.163501
peak-chr7-30936561-30937297	-0.0797796	0.265785	-0.300165	0.764051	0.902767
peak-chr7-30954016-30954932	0.0651943	0.207309	0.314479	0.753157	0.897669
peak-chr7-30960342-30961394	-0.164798	0.191132	-0.862222	0.388565	0.658944
peak-chr7-30977983-30978742	-0.135967	0.204052	-0.666335	0.505197	0.751215
peak-chr7-31014171-31014828	0.0847166	0.250243	0.338537	0.734958	0.888718
peak-chr7-31017497-31017992	-0.520225	0.316499	-1.64369	0.100241	0.295424
peak-chr7-31023024-31023707	0.0016825	0.185676	0.00906145	0.99277	0.997268
peak-chr7-31028061-31028875	0.113462	0.16481	0.688443	0.491174	0.741103
peak-chr7-31039817-31040262	-0.233312	0.343176	-0.679859	0.496594	0.745069
peak-chr7-31065905-31066206	2.12816	0.399087	5.33258	9.68278e-08	3.24489e-06
peak-chr7-31067879-31068932	-0.0619149	0.174304	-0.355213	0.72243	0.882491
peak-chr7-31091524-31092386	0.363821	0.333065	1.09234	0.274682	0.545171
peak-chr7-31097504-31098126	0.299804	0.281897	1.06352	0.287545	0.559205
peak-chr7-31161744-31162625	-0.230006	0.193125	-1.19097	0.233665	0.497294
peak-chr7-31173913-31174634	-0.168821	0.193722	-0.87146	0.383503	0.654207
peak-chr7-31190980-31191218	-1.43177	0.543301	-2.63531	0.00840605	0.0498901
peak-chr7-31232545-31233072	-0.309783	0.235963	-1.31285	0.189234	0.439036
peak-chr7-31412965-31413340	-0.447777	0.340953	-1.31331	0.189078	0.438918
peak-chr7-31447795-31448494	-0.787702	0.197103	-3.99639	6.43144e-05	0.000929171
peak-chr7-31483011-31483421	-0.122367	0.273841	-0.446853	0.654981	0.84677
peak-chr7-31504175-31504703	-0.146773	0.251153	-0.584395	0.558955	0.787182
peak-chr7-31533208-31533742	1.13184	0.327412	3.45693	0.000546375	0.0055635
peak-chr7-31673230-31673897	-0.563595	0.224472	-2.51075	0.0120474	0.0657992
peak-chr7-31719251-31720342	-0.600964	0.160909	-3.7348	0.000187865	0.00229974
peak-chr7-31775787-31776371	-0.474125	0.222875	-2.12731	0.0333943	0.138941
peak-chr7-31783897-31784302	-0.359691	0.287139	-1.25267	0.210325	0.467757
peak-chr7-31787199-31787507	0.518359	0.372688	1.39087	0.164266	0.403309
peak-chr7-31822035-31822491	0.417641	0.227019	1.83967	0.0658167	0.223586
peak-chr7-31844896-31845527	2.37856	0.592989	4.01114	6.04274e-05	0.000882156
peak-chr7-31851182-31852154	1.53348	0.162884	9.4146	4.749e-21	2.25726e-18
peak-chr7-31869084-31869653	-0.628172	0.336151	-1.86872	0.0616621	0.213554
peak-chr7-31923204-31923922	1.56112	0.200283	7.7946	6.46142e-15	9.87877e-13
peak-chr7-31959332-31959605	0.945383	0.530051	1.78357	0.0744936	0.24301
peak-chr7-31987491-31988261	-0.0536871	0.186568	-0.287762	0.773529	0.907173
peak-chr7-32078919-32079305	0.724888	0.38548	1.88048	0.0600427	0.209685
peak-chr7-32083102-32083687	-0.25423	0.205151	-1.23924	0.215258	0.473862
peak-chr7-32088576-32089282	0.0992499	0.234224	0.42374	0.671756	0.856259
peak-chr7-32109800-32111027	-0.0794269	0.21051	-0.377307	0.705946	0.874174
peak-chr7-32127950-32128790	0.246573	0.222113	1.11012	0.266946	0.536453
peak-chr7-32179942-32180411	0.344026	0.394546	0.871954	0.383233	0.653962
peak-chr7-32202635-32203412	0.670779	0.23255	2.88445	0.00392096	0.0274626
peak-chr7-32204057-32204547	0.454754	0.357648	1.27151	0.203546	0.458639
peak-chr7-32243731-32244498	-0.279367	0.171155	-1.63225	0.102628	0.300147
peak-chr7-32250325-32250713	-0.0979746	0.305364	-0.320845	0.748328	0.895668
peak-chr7-32290145-32290962	-0.582554	0.231601	-2.51534	0.0118918	0.0651471
peak-chr7-32337756-32339078	0.114625	0.212207	0.540154	0.589091	0.806816
peak-chr7-32357970-32359020	-0.315404	0.220482	-1.43052	0.152567	0.385409
peak-chr7-32467060-32468092	-0.101746	0.154453	-0.658751	0.510056	0.754837
peak-chr7-32468218-32468578	-0.502881	0.322421	-1.5597	0.11883	0.329539
peak-chr7-32493076-32493604	-0.374252	0.22116	-1.69222	0.0906039	0.276781
peak-chr7-32529354-32530279	-0.0760101	0.112833	-0.673654	0.500531	0.747768
peak-chr7-32534557-32535881	-0.0537584	0.0882629	-0.609071	0.542477	0.776404
peak-chr7-32540593-32540977	0.182909	0.286527	0.638364	0.523237	0.763537
peak-chr7-32541249-32541558	0.0966003	0.309014	0.312608	0.754579	0.898428
peak-chr7-32542334-32542728	0.642105	0.301978	2.12633	0.0334756	0.139187
peak-chr7-32545886-32546420	0.723368	0.178869	4.04412	5.25202e-05	0.000782843
peak-chr7-32556090-32556455	0.667512	0.346651	1.9256	0.0541538	0.195622
peak-chr7-32565459-32565841	-0.179481	0.332017	-0.540579	0.588798	0.806628
peak-chr7-32572356-32572969	-0.0492567	0.330199	-0.149173	0.881417	0.954692
peak-chr7-32573321-32573598	-0.169226	0.397259	-0.425986	0.670118	0.855309
peak-chr7-32576208-32576811	0.150108	0.23879	0.628618	0.529599	0.76783
peak-chr7-32604250-32604556	-0.265139	0.365547	-0.725321	0.468255	0.723607
peak-chr7-32609119-32609975	-0.416912	0.251082	-1.66046	0.0968225	0.289017
peak-chr7-32626018-32626770	0.0405653	0.257342	0.157632	0.874747	0.952294
peak-chr7-32628284-32629161	-0.0194749	0.236348	-0.0823992	0.934329	0.975303
peak-chr7-32656070-32656667	0.228526	0.303985	0.751766	0.452192	0.711177
peak-chr7-32696540-32696938	0.188618	0.408085	0.462203	0.643936	0.840286
peak-chr7-32697597-32698490	0.158378	0.181215	0.873981	0.382129	0.652964
peak-chr7-32708377-32709393	-0.147515	0.120857	-1.22058	0.222247	0.482895
peak-chr7-32709791-32710616	-0.372259	0.164302	-2.26569	0.0234702	0.10766
peak-chr7-32720310-32720837	1.29194	0.278548	4.63814	3.51567e-06	7.62543e-05
peak-chr7-32731203-32732862	-0.269625	0.161452	-1.67	0.0949196	0.285382
peak-chr7-32767322-32768853	-0.105154	0.0974858	-1.07866	0.280739	0.551615
peak-chr7-32789925-32790454	0.527376	0.343847	1.53375	0.125091	0.340245
peak-chr7-32816946-32817199	0.126157	0.454077	0.277831	0.781142	0.910828
peak-chr7-32819238-32819822	-0.122354	0.344302	-0.355368	0.722314	0.882427
peak-chr7-32828838-32829748	-0.767302	0.228984	-3.3509	0.000805493	0.00765326
peak-chr7-32830205-32830776	0.0126369	0.288926	0.0437374	0.965114	0.98653
peak-chr7-32839838-32840818	-0.300282	0.166097	-1.80787	0.0706268	0.234589
peak-chr7-32848378-32848770	-0.136877	0.365084	-0.37492	0.70772	0.875175
peak-chr7-32849308-32850231	0.190718	0.299958	0.635815	0.524897	0.764662
peak-chr7-32855475-32856596	-0.378463	0.251406	-1.50539	0.132225	0.352528
peak-chr7-32869086-32869583	0.240308	0.345751	0.69503	0.487036	0.737869
peak-chr7-32886052-32886647	-0.231968	0.185701	-1.24915	0.211612	0.469315
peak-chr7-32911028-32911825	1.04012	0.337823	3.0789	0.00207766	0.0165475
peak-chr7-32918977-32919581	0.113851	0.195356	0.582788	0.560036	0.787804
peak-chr7-32930126-32930382	0.350567	0.212973	1.64607	0.0997504	0.294499
peak-chr7-32930620-32932730	0.112078	0.100781	1.11209	0.266098	0.535468
peak-chr7-32944754-32945845	0.064801	0.161467	0.401326	0.68818	0.864801
peak-chr7-32977293-32977801	-0.0616151	0.184552	-0.333863	0.738483	0.89037
peak-chr7-32981689-32983115	-0.0938255	0.092135	-1.01835	0.308513	0.581573
peak-chr7-32996553-32997974	-0.0715658	0.102407	-0.698839	0.484653	0.736056
peak-chr7-33003312-33003907	0.105314	0.268598	0.392089	0.694992	0.868222
peak-chr7-33004072-33004930	0.0119641	0.177228	0.0675068	0.946178	0.979401
peak-chr7-33012709-33013298	0.378033	0.348199	1.08568	0.27762	0.548262
peak-chr7-33032278-33032781	0.575709	0.274812	2.09492	0.0361781	0.147118
peak-chr7-33037636-33038905	-0.203336	0.139159	-1.46118	0.143967	0.371591
peak-chr7-33074148-33074549	0.975932	0.320695	3.04318	0.0023409	0.0182343
peak-chr7-33080380-33081049	0.259591	0.153802	1.68783	0.0914433	0.278432
peak-chr7-33083602-33084317	-0.279352	0.150787	-1.85263	0.0639353	0.21907
peak-chr7-33089775-33090687	-0.1592	0.229036	-0.695085	0.487002	0.737845
peak-chr7-33091800-33092172	-0.326466	0.341689	-0.955448	0.339351	0.612646
peak-chr7-33093766-33094227	0.36972	0.298143	1.24008	0.214946	0.473498
peak-chr7-33101705-33103119	-0.0110961	0.0873385	-0.127047	0.898903	0.961825
peak-chr7-33148277-33149786	-0.0425653	0.114589	-0.371459	0.710295	0.876585
peak-chr7-33168512-33169667	0.113	0.0874206	1.29261	0.196147	0.448752
peak-chr7-33183579-33183911	1.52632	0.488937	3.12171	0.00179807	0.0146975
peak-chr7-33217923-33218345	-0.0740611	0.350957	-0.211026	0.832867	0.934635
peak-chr7-33223043-33223789	-0.268495	0.232893	-1.15287	0.248963	0.515695
peak-chr7-33225357-33225661	-0.12067	0.36204	-0.333307	0.738903	0.890525
peak-chr7-33230354-33231337	1.54673	0.20507	7.54247	4.61137e-14	6.04706e-12
peak-chr7-33234937-33235183	1.05677	0.368157	2.87043	0.00409916	0.0284465
peak-chr7-33235880-33236486	-0.0746013	0.298146	-0.250217	0.802419	0.92106
peak-chr7-33273327-33273819	1.35029	0.326469	4.13604	3.53349e-05	0.000558396
peak-chr7-33282941-33283310	-0.270164	0.273933	-0.986241	0.324015	0.597462
peak-chr7-33431633-33432263	-0.797965	0.204978	-3.89293	9.90409e-05	0.00133811
peak-chr7-33435009-33435296	-0.0351188	0.393753	-0.0891899	0.928931	0.973215
peak-chr7-33465790-33466079	-0.178631	0.458215	-0.38984	0.696655	0.869137
peak-chr7-33486258-33486588	-0.0628713	0.424326	-0.148168	0.882211	0.955009
peak-chr7-33492390-33492953	-0.555151	0.342553	-1.62063	0.105098	0.304696
peak-chr7-33496709-33496944	-0.401074	0.45319	-0.885002	0.376156	0.647559
peak-chr7-33498896-33499357	-0.293261	0.312122	-0.93957	0.347438	0.620485
peak-chr7-33584368-33584748	0.736025	0.479382	1.53536	0.124695	0.339593
peak-chr7-33598520-33599383	-0.508701	0.213698	-2.38047	0.0172908	0.086116
peak-chr7-33631150-33631640	-0.54463	0.342893	-1.58834	0.11221	0.317766
peak-chr7-33708768-33709625	0.0885534	0.211937	0.417829	0.676072	0.858594
peak-chr7-33721343-33721725	-1.12223	0.498764	-2.25002	0.024448	0.110949
peak-chr7-33773489-33773783	-0.472418	0.375064	-1.25957	0.207826	0.464591
peak-chr7-33794835-33795413	0.249839	0.34855	0.716795	0.4735	0.72769
peak-chr7-33796648-33797439	-0.267779	0.265804	-1.00743	0.313727	0.586921
peak-chr7-33800464-33801569	0.481554	0.175538	2.7433	0.00608249	0.038767
peak-chr7-33804342-33805121	0.399539	0.2178	1.83443	0.0665898	0.225359
peak-chr7-33812584-33813081	0.497945	0.261365	1.90517	0.0567581	0.201945
peak-chr7-33814664-33815143	0.753007	0.317223	2.37374	0.0176088	0.0872544
peak-chr7-33816348-33816778	0.00579481	0.300173	0.0193049	0.984598	0.994047
peak-chr7-33824506-33824888	-0.960838	0.312588	-3.07382	0.00211337	0.0167713
peak-chr7-33826567-33827590	-1.26686	0.183805	-6.89238	5.48669e-12	4.70851e-10
peak-chr7-33829542-33829832	0.24295	0.341779	0.710841	0.477183	0.730359
peak-chr7-33844405-33844888	-0.919219	0.351307	-2.61657	0.0088818	0.052071
peak-chr7-33847448-33848485	-0.0330256	0.20122	-0.164127	0.869631	0.950041
peak-chr7-33861583-33861997	-0.18681	0.285562	-0.654181	0.512995	0.756945
peak-chr7-33880971-33882120	-0.127925	0.141312	-0.90527	0.365323	0.637317
peak-chr7-33888639-33888954	-0.11972	0.342634	-0.349413	0.72678	0.884722
peak-chr7-33889769-33890111	0.526306	0.388776	1.35375	0.175815	0.419989
peak-chr7-33934570-33935806	-0.0712319	0.155049	-0.459414	0.645937	0.841383
peak-chr7-33943348-33945582	-0.0968661	0.0989824	-0.978619	0.327768	0.601002
peak-chr7-33966212-33966609	-0.213699	0.362027	-0.590285	0.554999	0.78457
peak-chr7-33971626-33973011	-0.10683	0.132852	-0.804131	0.421321	0.686392
peak-chr7-33973250-33973847	0.282126	0.216513	1.30304	0.192561	0.443928
peak-chr7-33985971-33986238	-0.0784981	0.36946	-0.212467	0.831743	0.934212
peak-chr7-33997779-33998334	-0.328478	0.325411	-1.00942	0.312771	0.585999
peak-chr7-34004090-34004912	-0.282926	0.283019	-0.999671	0.31747	0.590855
peak-chr7-34019445-34020045	0.76128	0.256322	2.97001	0.00297787	0.0220922
peak-chr7-34026506-34027621	0.173476	0.174748	0.992722	0.320845	0.594286
peak-chr7-34036564-34036947	1.20627	0.346084	3.48549	0.000491245	0.0050947
peak-chr7-34075479-34076410	0.26477	0.158917	1.66608	0.0956967	0.286881
peak-chr7-34082761-34083342	-0.660877	0.26904	-2.45643	0.0140327	0.0737065
peak-chr7-34088009-34088316	-0.128856	0.44113	-0.292104	0.770207	0.905719
peak-chr7-34099600-34100493	1.26203	0.271398	4.65013	3.31732e-06	7.25117e-05
peak-chr7-34100814-34101159	1.17425	0.319651	3.67353	0.00023922	0.00281178
peak-chr7-34102007-34102282	1.53177	0.388181	3.94602	7.94608e-05	0.00111066
peak-chr7-34104098-34104558	0.363439	0.249409	1.4572	0.145062	0.373249
peak-chr7-34106467-34106963	-0.676835	0.283971	-2.38346	0.0171506	0.0855994
peak-chr7-34109209-34109673	0.156944	0.291859	0.537739	0.590757	0.807798
peak-chr7-34110089-34110487	0.0426899	0.357223	0.119505	0.904876	0.964189
peak-chr7-34127595-34128428	0.210978	0.230045	0.917117	0.359081	0.631309
peak-chr7-34133612-34134679	-0.123981	0.222268	-0.5578	0.576981	0.799245
peak-chr7-34135652-34136255	0.268312	0.281567	0.952926	0.340627	0.613724
peak-chr7-34144645-34144930	0.292884	0.438358	0.668138	0.504045	0.750276
peak-chr7-34147851-34148185	1.14025	0.425395	2.68045	0.00735239	0.0449904
peak-chr7-34149532-34150279	-0.409296	0.214095	-1.91175	0.0559082	0.199877
peak-chr7-34162805-34163914	-0.751718	0.165466	-4.54303	5.54505e-06	0.00011342
peak-chr7-34172904-34173515	0.0600062	0.157964	0.379873	0.70404	0.873064
peak-chr7-34173626-34174319	-0.391154	0.172032	-2.27372	0.0229826	0.105972
peak-chr7-34176392-34176740	-0.00692778	0.211503	-0.032755	0.97387	0.990115
peak-chr7-34176855-34177178	0.516571	0.263637	1.9594	0.0500659	0.185114
peak-chr7-34178016-34178448	0.190384	0.274366	0.693906	0.487741	0.738345
peak-chr7-34179622-34180608	-0.263947	0.211095	-1.25037	0.211165	0.468765
peak-chr7-34183045-34183359	1.39313	0.52004	2.67888	0.00738678	0.0451442
peak-chr7-34194679-34195397	0.399281	0.168779	2.3657	0.0179958	0.0886858
peak-chr7-34197705-34198314	-0.289046	0.199354	-1.44991	0.147084	0.376519
peak-chr7-34203606-34203994	0.655135	0.299097	2.19037	0.0284971	0.12396
peak-chr7-34205243-34205922	-0.50938	0.28899	-1.76262	0.0779645	0.250553
peak-chr7-34214533-34214856	-0.075384	0.262053	-0.287667	0.773601	0.907179
peak-chr7-34238698-34239796	-0.428924	0.229596	-1.86817	0.0617388	0.213697
peak-chr7-34252448-34253677	-0.546964	0.155866	-3.5092	0.000449461	0.00474049
peak-chr7-34262051-34262823	-0.32749	0.121011	-2.70629	0.00680401	0.0423712
peak-chr7-34263933-34264274	-0.359388	0.237523	-1.51307	0.130263	0.349043
peak-chr7-34288822-34289182	-0.024233	0.39424	-0.0614677	0.950987	0.981457
peak-chr7-34299832-34300356	0.419239	0.214339	1.95596	0.0504694	0.186141
peak-chr7-34360165-34361300	-0.421389	0.149591	-2.81694	0.00484842	0.0324527
peak-chr7-34362489-34362849	2.46309	0.588068	4.18844	2.8088e-05	0.000460002
peak-chr7-34394550-34394839	-0.880267	0.47251	-1.86296	0.0624681	0.215557
peak-chr7-34464842-34465196	-0.361304	0.383972	-0.940963	0.346724	0.61979
peak-chr7-34470010-34470524	-0.164214	0.335834	-0.488974	0.62486	0.829765
peak-chr7-34569864-34570222	-0.566951	0.359213	-1.57832	0.114493	0.321848
peak-chr7-34614700-34615185	-0.201913	0.384999	-0.524452	0.599964	0.81368
peak-chr7-34712061-34712814	0.115188	0.214967	0.53584	0.592069	0.808705
peak-chr7-34715416-34715882	-0.123169	0.307049	-0.401138	0.688319	0.864843
peak-chr7-34749399-34749937	1.10824	0.285276	3.88479	0.000102419	0.00137668
peak-chr7-34755607-34756035	1.25885	0.326597	3.85445	0.000115988	0.00152994
peak-chr7-34758132-34759234	-0.365877	0.161607	-2.264	0.0235744	0.108002
peak-chr7-34763577-34763783	1.9782	0.408384	4.84398	1.27262e-06	3.12105e-05
peak-chr7-34767012-34767648	0.443305	0.173374	2.55693	0.0105601	0.0594475
peak-chr7-34767902-34768196	-0.0748947	0.309329	-0.24212	0.808687	0.923912
peak-chr7-34774424-34775014	0.363441	0.238892	1.52136	0.128169	0.345535
peak-chr7-34787497-34788559	0.319472	0.109008	2.93071	0.00338189	0.0244158
peak-chr7-34795587-34796079	-0.0522281	0.206602	-0.252796	0.800426	0.920257
peak-chr7-34797210-34798215	-0.332819	0.153875	-2.16291	0.0305478	0.130321
peak-chr7-34798993-34799524	-0.113423	0.190395	-0.595722	0.551361	0.782373
peak-chr7-34853797-34854172	-0.591339	0.313754	-1.88472	0.0594676	0.208407
peak-chr7-34863315-34863660	-0.0687057	0.25838	-0.265909	0.790309	0.915287
peak-chr7-34864574-34865466	0.606763	0.164322	3.69254	0.00022203	0.00263904
peak-chr7-34876949-34878525	-0.508955	0.120766	-4.2144	2.50443e-05	0.000416278
peak-chr7-34888835-34889618	-0.0952909	0.153974	-0.618878	0.535997	0.772129
peak-chr7-34891859-34892412	0.269206	0.198735	1.3546	0.175545	0.41961
peak-chr7-34909647-34910013	0.314799	0.388838	0.809589	0.418176	0.683843
peak-chr7-34918597-34919387	0.495909	0.245486	2.02011	0.0433721	0.167291
peak-chr7-34930943-34931428	0.0213973	0.334712	0.0639276	0.949028	0.980631
peak-chr7-34945761-34946472	-0.770211	0.288021	-2.67415	0.00749188	0.0456537
peak-chr7-34967574-34968058	-0.143548	0.230111	-0.623819	0.532746	0.769906
peak-chr7-34978741-34979029	-0.255667	0.415168	-0.615815	0.538017	0.773494
peak-chr7-35031539-35032480	0.0408347	0.177311	0.2303	0.817859	0.928033
peak-chr7-35042888-35043958	-0.054587	0.132851	-0.41089	0.681153	0.861286
peak-chr7-35055040-35055369	0.771609	0.415011	1.85925	0.0629919	0.216765
peak-chr7-35065780-35066129	0.330509	0.352646	0.937226	0.348642	0.621632
peak-chr7-35076263-35078007	0.015719	0.0885948	0.177425	0.859174	0.945924
peak-chr7-35087571-35087843	-0.196359	0.44079	-0.44547	0.65598	0.847356
peak-chr7-35113028-35113409	0.204651	0.337471	0.606427	0.544231	0.77773
peak-chr7-35145203-35145461	-0.73051	0.437538	-1.66959	0.0950002	0.285552
peak-chr7-35146341-35146597	0.643453	0.438131	1.46863	0.141933	0.368375
peak-chr7-35225209-35226916	-0.173162	0.126412	-1.36983	0.170741	0.412869
peak-chr7-35238073-35238288	-0.369029	0.516459	-0.714536	0.474896	0.728637
peak-chr7-35293304-35294316	0.161449	0.177883	0.907617	0.36408	0.636027
peak-chr7-35300999-35301894	0.038472	0.277147	0.138814	0.889597	0.957969
peak-chr7-35308615-35308857	0.305558	0.525392	0.581582	0.560849	0.788341
peak-chr7-35325234-35326445	-0.994292	0.202587	-4.90798	9.20205e-07	2.35603e-05
peak-chr7-35464593-35464831	-0.198186	0.360665	-0.549503	0.58266	0.802834
peak-chr7-35490140-35490480	-0.205676	0.372358	-0.55236	0.580702	0.801541
peak-chr7-35494030-35494707	0.258034	0.311101	0.829423	0.406865	0.674381
peak-chr7-35559687-35560179	0.3702	0.264539	1.39941	0.161689	0.399515
peak-chr7-35563719-35564317	-0.125725	0.306949	-0.409596	0.682102	0.86172
peak-chr7-35576459-35577581	-0.126606	0.137314	-0.922018	0.356519	0.629014
peak-chr7-35595190-35596044	-0.168571	0.25716	-0.655508	0.512141	0.75629
peak-chr7-35596256-35597353	-0.292023	0.249094	-1.17234	0.24106	0.50637
peak-chr7-35637883-35638180	0.376661	0.401623	0.937846	0.348323	0.621307
peak-chr7-35645346-35645827	-0.775703	0.283519	-2.73598	0.0062194	0.0394546
peak-chr7-35663863-35664915	-0.291745	0.181052	-1.61139	0.107095	0.308335
peak-chr7-35669465-35670593	0.107424	0.266922	0.402453	0.68735	0.864331
peak-chr7-35686695-35687414	-0.147122	0.127242	-1.15623	0.247585	0.514113
peak-chr7-35687926-35688389	0.22317	0.191916	1.16285	0.244889	0.510977
peak-chr7-35717542-35718123	0.260447	0.287236	0.906736	0.364546	0.636492
peak-chr7-35719874-35720643	0.608233	0.241757	2.51588	0.0118734	0.065066
peak-chr7-35721273-35721817	2.52799	0.383305	6.59525	4.24541e-11	3.09558e-09
peak-chr7-35733974-35735358	0.0485023	0.0854695	0.567481	0.570387	0.794736
peak-chr7-35749077-35749440	-0.0985548	0.233808	-0.42152	0.673375	0.857138
peak-chr7-35762178-35763022	0.321319	0.212098	1.51495	0.129784	0.348244
peak-chr7-35767288-35767606	-0.214163	0.359683	-0.59542	0.551562	0.782467
peak-chr7-35814719-35815136	1.93251	0.450428	4.29038	1.78366e-05	0.00031221
peak-chr7-35832041-35833089	-0.458959	0.174276	-2.63352	0.00845061	0.0501026
peak-chr7-35839810-35841664	0.0219121	0.0938883	0.233384	0.815463	0.926987
peak-chr7-35852758-35853362	-0.206489	0.305161	-0.676656	0.498624	0.746563
peak-chr7-35863000-35863389	-0.273245	0.366251	-0.746059	0.455631	0.713956
peak-chr7-35868337-35868909	0.103364	0.359104	0.287838	0.77347	0.907137
peak-chr7-35879997-35880473	-0.107521	0.418304	-0.25704	0.797148	0.918621
peak-chr7-35884099-35884701	0.94539	0.418415	2.25945	0.0238552	0.108962
peak-chr7-35888389-35889198	-0.263356	0.304957	-0.863584	0.387816	0.658336
peak-chr7-35916443-35916792	0.774493	0.463717	1.67018	0.0948829	0.28532
peak-chr7-35930709-35931399	0.165254	0.265024	0.623545	0.532926	0.770042
peak-chr7-35945175-35945500	-0.306735	0.409368	-0.749289	0.453683	0.712317
peak-chr7-35945832-35946611	-0.240539	0.17885	-1.34492	0.178651	0.424248
peak-chr7-35956559-35956948	-0.313261	0.177287	-1.76697	0.0772334	0.248934
peak-chr7-35958897-35959857	0.30912	0.156833	1.97102	0.0487218	0.181675
peak-chr7-35995296-35995954	-0.465837	0.258751	-1.80033	0.0718088	0.237227
peak-chr7-36007041-36007933	-0.00528399	0.253473	-0.0208463	0.983368	0.993635
peak-chr7-36010690-36011578	-0.335941	0.175247	-1.91696	0.0552426	0.198353
peak-chr7-36015356-36015869	-0.1684	0.206283	-0.816354	0.414297	0.680829
peak-chr7-36024345-36025332	-0.225656	0.160132	-1.40919	0.158779	0.395076
peak-chr7-36027767-36028048	0.123781	0.326017	0.379675	0.704186	0.873152
peak-chr7-36045412-36045989	-1.43535	0.275266	-5.21441	1.84407e-07	5.72635e-06
peak-chr7-36073667-36074098	0.0604697	0.295556	0.204596	0.837888	0.936736
peak-chr7-36076698-36077425	-0.563218	0.269116	-2.09284	0.0363633	0.147646
peak-chr7-36123851-36124603	-0.410984	0.140746	-2.92004	0.00349981	0.0250989
peak-chr7-36131868-36132366	-0.80522	0.3526	-2.28366	0.0223913	0.10402
peak-chr7-36136057-36136913	-0.954664	0.257969	-3.7007	0.000215008	0.00257055
peak-chr7-36143573-36144366	-0.419306	0.238464	-1.75837	0.0786853	0.252127
peak-chr7-36155065-36155832	-0.0578505	0.145832	-0.396693	0.691594	0.866459
peak-chr7-36158798-36159191	0.605083	0.367973	1.64437	0.100101	0.295199
peak-chr7-36167985-36169204	-0.222254	0.111844	-1.98717	0.046903	0.176897
peak-chr7-36176883-36177463	-0.701171	0.277633	-2.52554	0.0115522	0.0637289
peak-chr7-36191951-36193493	0.00996379	0.090984	0.109511	0.912797	0.96698
peak-chr7-36204650-36205180	0.643067	0.323607	1.98719	0.0469014	0.176897
peak-chr7-36214042-36214731	-0.504168	0.322318	-1.56419	0.117772	0.327601
peak-chr7-36220705-36221619	-0.340076	0.253869	-1.33957	0.180384	0.426655
peak-chr7-36222494-36223142	0.162134	0.217258	0.746274	0.455502	0.71384
peak-chr7-36224702-36225025	2.34964	0.357092	6.57991	4.70729e-11	3.40543e-09
peak-chr7-36230794-36232672	-0.0263384	0.144034	-0.182862	0.854906	0.944094
peak-chr7-36238358-36239467	1.64728	0.241406	6.8237	8.87261e-12	7.3481e-10
peak-chr7-36241693-36242265	-0.441957	0.328729	-1.34444	0.178805	0.424474
peak-chr7-36247260-36248476	-0.454128	0.106042	-4.28253	1.84782e-05	0.00032154
peak-chr7-36248758-36249337	-0.173058	0.196614	-0.880192	0.378755	0.64987
peak-chr7-36255725-36256088	-0.566217	0.29314	-1.93156	0.053414	0.193745
peak-chr7-36297728-36298754	0.0295214	0.14261	0.207008	0.836003	0.935949
peak-chr7-36312389-36313971	0.275065	0.184097	1.49413	0.135143	0.357488
peak-chr7-36320371-36320849	0.0314138	0.148466	0.21159	0.832427	0.934456
peak-chr7-36329589-36330461	0.0729659	0.105592	0.69102	0.489553	0.739778
peak-chr7-36330965-36331854	-0.18634	0.132389	-1.40752	0.159273	0.395772
peak-chr7-36342689-36343793	-0.252337	0.103499	-2.43805	0.0147666	0.0765178
peak-chr7-36351931-36352938	0.626576	0.147898	4.23653	2.27001e-05	0.00038276
peak-chr7-36358666-36359159	-0.00294489	0.298497	-0.00986576	0.992128	0.997017
peak-chr7-36377832-36378471	0.383552	0.27834	1.378	0.168203	0.409032
peak-chr7-36399269-36399685	0.0641011	0.452836	0.141555	0.887432	0.957222
peak-chr7-36399861-36400253	-0.0703994	0.362828	-0.19403	0.846153	0.940363
peak-chr7-36406244-36407315	-0.0551152	0.0925111	-0.595768	0.55133	0.782371
peak-chr7-36428589-36430190	0.0207593	0.108594	0.191164	0.848397	0.941242
peak-chr7-36508979-36509260	-0.515062	0.402477	-1.27973	0.20064	0.454754
peak-chr7-36512964-36513690	-0.0459481	0.269221	-0.170671	0.864483	0.948024
peak-chr7-36527394-36527736	-0.0731816	0.309735	-0.236271	0.813222	0.925954
peak-chr7-36530127-36530418	-0.67509	0.426155	-1.58414	0.113161	0.319419
peak-chr7-36546466-36546762	-0.350794	0.434717	-0.806948	0.419696	0.685043
peak-chr7-36553831-36556547	0.114511	0.167851	0.682216	0.495102	0.744055
peak-chr7-36566449-36567104	0.598176	0.22564	2.65102	0.00802497	0.0481452
peak-chr7-36579412-36579792	1.10167	0.372365	2.95857	0.00309069	0.0227484
peak-chr7-36603543-36604455	1.80848	0.260002	6.95563	3.50983e-12	3.13024e-10
peak-chr7-36622283-36622597	0.581084	0.399689	1.45384	0.14599	0.374767
peak-chr7-36622951-36623453	-0.105968	0.258293	-0.410263	0.681613	0.861491
peak-chr7-36636782-36637319	1.05481	0.270249	3.9031	9.49668e-05	0.00129127
peak-chr7-36640564-36641366	0.431606	0.134038	3.22002	0.00128179	0.0111934
peak-chr7-36644338-36644808	0.889343	0.209941	4.23616	2.27371e-05	0.000383343
peak-chr7-36644912-36645268	0.245606	0.220664	1.11303	0.265695	0.535008
peak-chr7-36659805-36660360	-0.14793	0.225002	-0.65746	0.510885	0.755348
peak-chr7-36669627-36670243	-0.592772	0.258478	-2.29332	0.0218297	0.102126
peak-chr7-36698142-36699161	0.422745	0.147791	2.86042	0.00423075	0.0291609
peak-chr7-36701114-36701430	-0.106363	0.327036	-0.325231	0.745006	0.89394
peak-chr7-36710246-36710810	-0.194056	0.225143	-0.861921	0.388731	0.659058
peak-chr7-36726065-36726636	0.146325	0.167196	0.875167	0.381483	0.652257
peak-chr7-36748375-36748940	1.87882	0.33593	5.59289	2.23322e-08	8.73302e-07
peak-chr7-36749899-36751180	-0.0575412	0.262195	-0.21946	0.826292	0.931628
peak-chr7-36785567-36787500	0.39338	0.15946	2.46695	0.0136268	0.0721068
peak-chr7-36789226-36789559	-0.288696	0.30833	-0.936324	0.349106	0.621992
peak-chr7-36802710-36803106	0.165975	0.360819	0.459995	0.64552	0.841174
peak-chr7-36817384-36817728	0.178737	0.462086	0.386804	0.698902	0.87014
peak-chr7-36834402-36835682	-0.436248	0.200751	-2.17308	0.0297746	0.12797
peak-chr7-36836489-36837096	-0.0147598	0.331141	-0.0445726	0.964448	0.9863
peak-chr7-36848666-36849327	-0.384469	0.280308	-1.3716	0.170189	0.412057
peak-chr7-36849749-36850421	0.0757609	0.305559	0.247942	0.804179	0.921752
peak-chr7-36851421-36851828	-0.287919	0.397328	-0.724639	0.468673	0.723934
peak-chr7-36852050-36852347	1.64123	0.547569	2.9973	0.00272384	0.0205794
peak-chr7-36860200-36860657	0.216776	0.335312	0.646492	0.517961	0.760096
peak-chr7-36865825-36866288	-0.107149	0.36659	-0.292286	0.770068	0.90565
peak-chr7-36867553-36867963	0.689428	0.328238	2.10039	0.0356944	0.145708
peak-chr7-36880396-36880949	-0.560469	0.183826	-3.04892	0.00229669	0.017955
peak-chr7-36883804-36884233	0.229918	0.313542	0.73329	0.463381	0.71999
peak-chr7-36891012-36891964	-0.503213	0.23878	-2.10743	0.0350806	0.143871
peak-chr7-36902148-36902898	-0.250375	0.1953	-1.282	0.199844	0.453655
peak-chr7-36903290-36904657	0.105723	0.128961	0.81981	0.412325	0.679159
peak-chr7-36915148-36915884	-0.785163	0.190625	-4.11889	3.80694e-05	0.000594866
peak-chr7-36920744-36921775	-0.413458	0.162203	-2.54902	0.0108026	0.0604767
peak-chr7-36922045-36922356	1.36572	0.26743	5.10682	3.27622e-07	9.53794e-06
peak-chr7-36927557-36927902	0.391094	0.295318	1.32431	0.185399	0.433807
peak-chr7-36933851-36934382	1.19428	0.259045	4.61032	4.02046e-06	8.57908e-05
peak-chr7-36934504-36935197	-0.083261	0.207558	-0.401146	0.688313	0.864843
peak-chr7-36943514-36944786	-0.602915	0.147868	-4.07739	4.55432e-05	0.000692347
peak-chr7-36946013-36946471	-0.299705	0.129814	-2.30872	0.0209592	0.0992264
peak-chr7-36951154-36952151	-0.253725	0.108473	-2.33906	0.0193321	0.0934162
peak-chr7-36959191-36959793	-0.324388	0.176472	-1.83819	0.0660349	0.224126
peak-chr7-36963393-36964020	0.439598	0.171146	2.56856	0.0102122	0.0579221
peak-chr7-36964570-36966032	-0.830154	0.157687	-5.26456	1.40525e-07	4.49844e-06
peak-chr7-36972179-36972810	-0.895756	0.24815	-3.60974	0.000306505	0.00345833
peak-chr7-36979459-36979945	-0.175751	0.285487	-0.615618	0.538147	0.773584
peak-chr7-36984957-36986249	-0.593488	0.103998	-5.70671	1.15178e-08	4.81387e-07
peak-chr7-36989313-36989526	0.575824	0.234195	2.45874	0.0139426	0.0733169
peak-chr7-36997710-36998869	0.028208	0.172688	0.163346	0.870246	0.950261
peak-chr7-37004763-37005089	-0.318781	0.336648	-0.946926	0.343676	0.616662
peak-chr7-37006936-37007501	0.344033	0.159362	2.15881	0.0308647	0.131251
peak-chr7-37010457-37011993	-0.25716	0.11896	-2.16174	0.0306379	0.130541
peak-chr7-37022438-37022688	0.378626	0.249248	1.51907	0.128744	0.346473
peak-chr7-37023651-37024150	-0.397457	0.180221	-2.20538	0.0274272	0.120615
peak-chr7-37025004-37026467	-0.0705107	0.113024	-0.623857	0.532722	0.769897
peak-chr7-37026616-37027057	0.441971	0.173406	2.54876	0.0108107	0.0605134
peak-chr7-37034019-37034398	0.0248104	0.272277	0.0911219	0.927396	0.97267
peak-chr7-37039287-37040506	-0.0391194	0.103973	-0.376247	0.706733	0.874665
peak-chr7-37045151-37045891	-0.0614278	0.129206	-0.475427	0.634483	0.83513
peak-chr7-37055323-37056405	-0.567166	0.181908	-3.11788	0.0018216	0.0148518
peak-chr7-37066139-37066679	0.0598516	0.251881	0.237619	0.812177	0.925545
peak-chr7-37071267-37072193	-0.0530794	0.0950213	-0.558606	0.576431	0.798842
peak-chr7-37086665-37087165	0.0249442	0.31821	0.0783891	0.937519	0.976249
peak-chr7-37088335-37088909	-0.175537	0.376628	-0.466075	0.641162	0.83872
peak-chr7-37092304-37092607	-0.673065	0.422533	-1.59293	0.111176	0.315922
peak-chr7-37101558-37102658	0.222611	0.176314	1.26258	0.206739	0.463189
peak-chr7-37105387-37105874	1.04725	0.295151	3.54818	0.000387906	0.00420077
peak-chr7-37110049-37110500	-0.414612	0.239458	-1.73146	0.0833691	0.261952
peak-chr7-37121016-37121416	0.845546	0.292083	2.89489	0.00379293	0.0267665
peak-chr7-37121711-37122272	-0.455191	0.368477	-1.23533	0.216707	0.47586
peak-chr7-37122553-37123497	-0.28555	0.243988	-1.17034	0.241863	0.507477
peak-chr7-37123960-37124284	1.70811	0.394676	4.32787	1.50559e-05	0.000270179
peak-chr7-37132026-37132551	0.130554	0.284328	0.459168	0.646113	0.841402
peak-chr7-37134360-37135261	-0.306604	0.202713	-1.5125	0.130406	0.349295
peak-chr7-37137606-37137987	0.391026	0.245714	1.59139	0.111522	0.316497
peak-chr7-37149308-37150095	-0.573419	0.148592	-3.85901	0.000113848	0.00150627
peak-chr7-37150652-37151020	-0.328939	0.222423	-1.47889	0.13917	0.364037
peak-chr7-37167872-37169131	-0.0366886	0.128782	-0.28489	0.775729	0.908168
peak-chr7-37184186-37186051	0.149232	0.192977	0.773314	0.439336	0.701133
peak-chr7-37188556-37189016	-0.933573	0.32625	-2.86153	0.00421605	0.0290812
peak-chr7-37221266-37222300	-0.205469	0.151805	-1.3535	0.175895	0.420082
peak-chr7-37232975-37233672	-0.658807	0.22153	-2.9739	0.0029404	0.0218778
peak-chr7-37238211-37238813	-0.294229	0.179634	-1.63793	0.101436	0.297848
peak-chr7-37241171-37241694	-0.124255	0.200032	-0.621179	0.534482	0.771115
peak-chr7-37248073-37248497	0.715931	0.219806	3.2571	0.00112557	0.0100652
peak-chr7-37250544-37251394	-0.140222	0.157392	-0.890906	0.37298	0.644594
peak-chr7-37269919-37270232	0.150433	0.373913	0.402321	0.687448	0.864384
peak-chr7-37324371-37324780	0.0906309	0.317351	0.285586	0.775195	0.907921
peak-chr7-37326732-37327099	-1.20039	0.450347	-2.66549	0.00768769	0.0465589
peak-chr7-37350905-37351431	0.0119478	0.267078	0.0447351	0.964318	0.986288
peak-chr7-37394221-37394798	0.206133	0.302813	0.680728	0.496044	0.74471
peak-chr7-37466957-37467215	0.498706	0.385045	1.29519	0.195254	0.447542
peak-chr7-37480400-37481283	-0.628601	0.151103	-4.16008	3.18136e-05	0.000510384
peak-chr7-37487053-37488940	-0.0584933	0.134883	-0.433658	0.664537	0.852363
peak-chr7-37599145-37599377	1.11899	0.529286	2.11415	0.0345022	0.142208
peak-chr7-37706040-37706383	2.23515	0.411969	5.42552	5.77857e-08	2.04169e-06
peak-chr7-37799045-37799638	-0.684226	0.213527	-3.2044	0.00135344	0.0117057
peak-chr7-37871868-37872184	-0.0366252	0.393521	-0.0930706	0.925847	0.972049
peak-chr7-37872920-37873431	-0.333154	0.323137	-1.031	0.302541	0.575477
peak-chr7-37956439-37956999	0.0627352	0.160894	0.389916	0.696599	0.869112
peak-chr7-37960057-37961259	-0.00208068	0.0936568	-0.022216	0.982276	0.99316
peak-chr7-37963702-37964014	-0.881639	0.249328	-3.53607	0.000406133	0.00435805
peak-chr7-37966456-37967250	0.229228	0.266352	0.860621	0.389447	0.659787
peak-chr7-37982535-37983201	0.155265	0.266074	0.583538	0.559531	0.787549
peak-chr7-37983427-37984421	0.147972	0.212107	0.697631	0.485408	0.736709
peak-chr7-38009731-38010258	-0.0495481	0.253206	-0.195683	0.844858	0.939831
peak-chr7-38016881-38017221	0.827043	0.305245	2.70944	0.0067397	0.0420446
peak-chr7-38110270-38110579	-0.581461	0.371101	-1.56686	0.117148	0.326452
peak-chr7-38125389-38125744	-0.596766	0.405896	-1.47024	0.141496	0.367702
peak-chr7-38145347-38146000	0.0488306	0.254165	0.192122	0.847647	0.940879
peak-chr7-38147055-38147574	-0.41598	0.187271	-2.22128	0.0263321	0.117092
peak-chr7-38186059-38187213	-0.106577	0.13816	-0.7714	0.44047	0.701932
peak-chr7-38209375-38209884	-0.148061	0.185953	-0.79623	0.425898	0.690046
peak-chr7-38217326-38218520	0.0106599	0.0816553	0.130548	0.896133	0.960838
peak-chr7-38226603-38226930	-0.32547	0.295523	-1.10134	0.27075	0.540887
peak-chr7-38227671-38228186	0.207331	0.274416	0.755537	0.449927	0.709326
peak-chr7-38228869-38229433	-0.348106	0.365406	-0.952655	0.340765	0.613829
peak-chr7-38229650-38230280	0.186732	0.261281	0.714679	0.474808	0.728572
peak-chr7-38235373-38236107	-0.0470098	0.235154	-0.199911	0.84155	0.938252
peak-chr7-38236473-38237023	0.41119	0.283163	1.45213	0.146465	0.375497
peak-chr7-38250880-38251936	0.123095	0.143177	0.859743	0.389931	0.660189
peak-chr7-38254626-38255739	-0.0476225	0.150351	-0.316742	0.75144	0.896847
peak-chr7-38257175-38257861	0.185979	0.136099	1.36649	0.171784	0.414285
peak-chr7-38262107-38262459	0.0748102	0.223549	0.334648	0.737891	0.890131
peak-chr7-38271932-38272770	0.813969	0.294289	2.76588	0.0056769	0.0367424
peak-chr7-38275041-38275694	-0.544209	0.556174	-0.978486	0.327834	0.601076
peak-chr7-38282945-38283364	0.451411	0.295866	1.52573	0.127077	0.343614
peak-chr7-38322739-38323030	-0.867023	0.393743	-2.202	0.0276652	0.121334
peak-chr7-38345762-38346010	-0.176603	0.524376	-0.336787	0.736278	0.889308
peak-chr7-38350036-38350470	-0.100405	0.28069	-0.357708	0.720562	0.88166
peak-chr7-38350784-38351617	-0.204676	0.15438	-1.3258	0.184907	0.433138
peak-chr7-38358104-38358796	-0.0466355	0.178321	-0.261526	0.793687	0.91688
peak-chr7-38361046-38361556	0.182981	0.309692	0.590848	0.554622	0.784332
peak-chr7-38374864-38375787	0.302421	0.136579	2.21426	0.0268112	0.118633
peak-chr7-38380779-38381296	-0.0802303	0.316055	-0.253849	0.799612	0.91977
peak-chr7-38385025-38385535	0.0196035	0.274257	0.0714785	0.943017	0.978252
peak-chr7-38393871-38394240	0.169684	0.353578	0.479905	0.631295	0.833535
peak-chr7-38398646-38399210	-0.434659	0.262098	-1.65838	0.0972409	0.289839
peak-chr7-38403003-38403357	0.121975	0.323391	0.377176	0.706043	0.874215
peak-chr7-38407721-38408096	-0.308537	0.188155	-1.6398	0.101047	0.297079
peak-chr7-38409432-38410003	-0.116725	0.14762	-0.790712	0.429112	0.692716
peak-chr7-38411601-38412421	-0.27269	0.155857	-1.74962	0.0801848	0.255314
peak-chr7-38422203-38423867	-0.633792	0.120453	-5.26174	1.42698e-07	4.55566e-06
peak-chr7-38438150-38439748	-0.370738	0.177234	-2.0918	0.0364567	0.147932
peak-chr7-38449680-38450221	-0.232769	0.285375	-0.81566	0.414694	0.681101
peak-chr7-38451070-38451371	-0.511275	0.376365	-1.35846	0.174319	0.418031
peak-chr7-38452072-38452345	0.706177	0.486242	1.45232	0.146414	0.375436
peak-chr7-38456265-38456938	-1.12043	0.310908	-3.60374	0.000313669	0.00352501
peak-chr7-38466963-38467434	2.11461	0.407113	5.19417	2.05641e-07	6.30778e-06
peak-chr7-38473524-38473869	-0.284452	0.397756	-0.715142	0.474521	0.728347
peak-chr7-38478583-38478983	0.0621686	0.269862	0.230372	0.817803	0.928033
peak-chr7-38479117-38479930	-0.688831	0.160288	-4.29745	1.72772e-05	0.000303731
peak-chr7-38488154-38489214	0.192423	0.163011	1.18043	0.23783	0.502453
peak-chr7-38491468-38492517	-0.189157	0.165403	-1.14361	0.252783	0.520193
peak-chr7-38502960-38503637	1.6271	0.363816	4.47232	7.73752e-06	0.000151146
peak-chr7-38541977-38542335	-0.371717	0.363457	-1.02273	0.306437	0.579528
peak-chr7-38546078-38546707	-0.0422634	0.270613	-0.156176	0.875894	0.952767
peak-chr7-38562098-38562386	0.240005	0.436523	0.549812	0.582449	0.802686
peak-chr7-38570079-38570866	0.991014	0.28239	3.50938	0.000449145	0.00473798
peak-chr7-38574719-38575624	-0.570333	0.24044	-2.37205	0.0176899	0.0875336
peak-chr7-38579160-38579399	0.179688	0.351473	0.511242	0.609181	0.82001
peak-chr7-38580737-38582159	-0.251257	0.124155	-2.02374	0.0429964	0.166281
peak-chr7-38598264-38599196	-0.26921	0.212433	-1.26727	0.205058	0.460757
peak-chr7-38600697-38601185	0.480214	0.282831	1.69789	0.0895292	0.274608
peak-chr7-38613465-38614194	-0.336436	0.19361	-1.7377	0.0822631	0.259694
peak-chr7-38623848-38625193	0.192367	0.192292	1.00039	0.317122	0.590495
peak-chr7-38634530-38635115	-0.13084	0.260592	-0.502087	0.615606	0.824154
peak-chr7-38640370-38640904	0.507412	0.276205	1.83709	0.0661972	0.224474
peak-chr7-38641142-38641847	1.24217	0.231115	5.37469	7.67158e-08	2.63095e-06
peak-chr7-38647714-38649109	0.305685	0.199219	1.53442	0.124927	0.339973
peak-chr7-38655155-38655802	-0.565945	0.264207	-2.14205	0.0321896	0.135293
peak-chr7-38669308-38669644	-0.43807	0.279356	-1.56814	0.116848	0.325997
peak-chr7-38670221-38671580	-0.155613	0.118886	-1.30893	0.190559	0.441016
peak-chr7-38673907-38674192	-0.924992	0.321283	-2.87906	0.00398861	0.0278344
peak-chr7-38696492-38697227	-0.90414	0.269884	-3.35011	0.000807791	0.00766983
peak-chr7-38699459-38700469	-0.156667	0.231372	-0.677122	0.498329	0.746362
peak-chr7-38713353-38713884	1.00169	0.262107	3.8217	0.000132536	0.00171188
peak-chr7-38714327-38715605	-0.0173065	0.177303	-0.09761	0.922242	0.970597
peak-chr7-38721332-38722669	-0.951058	0.196688	-4.83537	1.329e-06	3.24732e-05
peak-chr7-38737967-38738456	1.14078	0.390483	2.92146	0.00348398	0.0250102
peak-chr7-38740217-38740852	-0.193805	0.319493	-0.606602	0.544115	0.777673
peak-chr7-38742689-38743159	1.23516	0.371249	3.32704	0.000877732	0.00821402
peak-chr7-38750879-38751234	-0.0188434	0.447652	-0.0420939	0.966424	0.987066
peak-chr7-38758558-38758842	-1.27609	0.432615	-2.94971	0.0031807	0.0232742
peak-chr7-38767787-38768069	-0.691435	0.415402	-1.6645	0.0960134	0.287498
peak-chr7-38770370-38771299	0.0955719	0.299101	0.319531	0.749324	0.896083
peak-chr7-38787660-38788285	-0.344948	0.310487	-1.11099	0.266572	0.536
peak-chr7-38792730-38793372	-0.395209	0.24	-1.64671	0.0996183	0.294224
peak-chr7-38813082-38813380	-1.16678	0.332789	-3.50606	0.000454793	0.00478334
peak-chr7-38814938-38816074	-0.398005	0.16277	-2.4452	0.0144772	0.0754289
peak-chr7-38836287-38836841	-0.24596	0.284886	-0.863366	0.387936	0.658416
peak-chr7-38865261-38865833	-0.194837	0.296758	-0.656551	0.511469	0.755823
peak-chr7-38869451-38869953	-0.19318	0.269909	-0.71572	0.474164	0.728105
peak-chr7-38870464-38871513	0.776063	0.169665	4.5741	4.78267e-06	9.9682e-05
peak-chr7-38878441-38879778	0.194182	0.2484	0.78173	0.434373	0.697362
peak-chr7-38885781-38886236	-0.125054	0.281582	-0.44411	0.656963	0.84786
peak-chr7-38897855-38898637	0.0343082	0.164835	0.208137	0.835122	0.935512
peak-chr7-38903159-38903770	0.0831997	0.178799	0.465324	0.641699	0.839009
peak-chr7-38911597-38912328	-0.184866	0.268024	-0.689736	0.49036	0.740491
peak-chr7-38922845-38923191	-0.648124	0.387465	-1.67273	0.0943806	0.284398
peak-chr7-38937581-38938495	-0.693609	0.26136	-2.65384	0.0079581	0.0478184
peak-chr7-38943178-38944051	-0.940171	0.193128	-4.86812	1.12664e-06	2.80618e-05
peak-chr7-38948204-38949147	-0.0680485	0.116032	-0.586465	0.557563	0.786267
peak-chr7-38972133-38972615	-0.301946	0.306326	-0.985702	0.324279	0.597737
peak-chr7-39006751-39007453	0.296579	0.303182	0.978222	0.327964	0.601203
peak-chr7-39015163-39016204	-0.0421189	0.180536	-0.233299	0.815529	0.927004
peak-chr7-39017336-39017800	-0.238606	0.290672	-0.820878	0.411716	0.678709
peak-chr7-39056058-39057348	-0.314332	0.174035	-1.80615	0.0708956	0.235213
peak-chr7-39057796-39058066	-0.639823	0.399987	-1.59961	0.109685	0.313096
peak-chr7-39094329-39094772	-0.1456	0.28654	-0.508132	0.611361	0.821437
peak-chr7-39113084-39113560	-0.167196	0.286066	-0.584465	0.558907	0.78717
peak-chr7-39123921-39124527	-1.18107	0.236609	-4.99164	5.98686e-07	1.61641e-05
peak-chr7-39125134-39125772	-0.169961	0.176004	-0.965667	0.334211	0.607404
peak-chr7-39130765-39131952	0.139707	0.223642	0.624693	0.532173	0.769493
peak-chr7-39135563-39135812	0.530341	0.438078	1.21061	0.226045	0.487834
peak-chr7-39141903-39142134	-0.904612	0.472468	-1.91465	0.0555368	0.198982
peak-chr7-39169922-39171348	0.0371239	0.146057	0.254174	0.799361	0.919653
peak-chr7-39172699-39173056	-0.411012	0.264853	-1.55185	0.120698	0.332768
peak-chr7-39189745-39190201	1.75582	0.318609	5.51088	3.57048e-08	1.32829e-06
peak-chr7-39194365-39194750	1.59592	0.38489	4.14643	3.37702e-05	0.000536841
peak-chr7-39211785-39212303	0.394541	0.308166	1.28029	0.200444	0.454462
peak-chr7-39224020-39224334	-0.27487	0.375543	-0.731927	0.464213	0.720627
peak-chr7-39233236-39233509	1.8625	0.552663	3.37004	0.00075156	0.00723658
peak-chr7-39252531-39252788	-1.03456	0.495355	-2.08853	0.03675	0.148761
peak-chr7-39288397-39288754	-0.891754	0.364975	-2.44333	0.0145525	0.0757106
peak-chr7-39288927-39289877	-1.18952	0.284626	-4.17923	2.92494e-05	0.000475822
peak-chr7-39311025-39311335	-0.102192	0.368084	-0.277633	0.781294	0.910878
peak-chr7-39326954-39327302	0.595682	0.352397	1.69037	0.0909564	0.277505
peak-chr7-39360863-39361255	-0.170827	0.43532	-0.392417	0.69475	0.868155
peak-chr7-39375845-39376469	0.212767	0.253581	0.839049	0.401442	0.670025
peak-chr7-39393095-39393893	0.785069	0.16112	4.87256	1.10161e-06	2.75335e-05
peak-chr7-39395341-39395667	2.38388	0.379358	6.28397	3.30032e-10	1.98215e-08
peak-chr7-39431831-39432183	-0.292448	0.409369	-0.714386	0.474989	0.728637
peak-chr7-39445350-39446527	-0.580181	0.164381	-3.5295	0.000416351	0.00444869
peak-chr7-39447075-39447652	-0.135435	0.29923	-0.452612	0.650828	0.844439
peak-chr7-39450222-39450552	0.806948	0.251108	3.21355	0.00131107	0.0114056
peak-chr7-39453522-39454571	0.110557	0.137487	0.804123	0.421326	0.686393
peak-chr7-39493381-39493745	0.300016	0.345584	0.868141	0.385317	0.656046
peak-chr7-39497589-39498647	-0.201248	0.193579	-1.03961	0.298519	0.571483
peak-chr7-39504460-39505716	0.38636	0.180561	2.13978	0.0323726	0.135834
peak-chr7-39544445-39545261	-0.550472	0.194507	-2.83008	0.0046536	0.0314136
peak-chr7-39559189-39560085	-0.222784	0.175819	-1.26712	0.205111	0.460833
peak-chr7-39579982-39580298	-0.00248839	0.372696	-0.00667672	0.994673	0.997976
peak-chr7-39605167-39606584	-0.164648	0.116807	-1.40958	0.158665	0.394919
peak-chr7-39619456-39620406	-0.160963	0.170274	-0.945319	0.344496	0.617548
peak-chr7-39627054-39627307	0.847629	0.463649	1.82817	0.0675243	0.227482
peak-chr7-39629299-39629723	0.297171	0.318095	0.934221	0.35019	0.623032
peak-chr7-39632159-39632538	0.722268	0.359307	2.01017	0.0444135	0.170176
peak-chr7-39644732-39645104	0.518538	0.404464	1.28204	0.199829	0.45364
peak-chr7-39648629-39649672	0.410666	0.21029	1.95286	0.0508362	0.187057
peak-chr7-39662489-39663884	0.0537086	0.0912445	0.588623	0.556114	0.785321
peak-chr7-39673073-39673544	0.180911	0.476858	0.379382	0.704404	0.873301
peak-chr7-39683807-39684063	0.351701	0.400413	0.878344	0.379757	0.650702
peak-chr7-39690260-39690684	0.305576	0.356518	0.857111	0.391384	0.66148
peak-chr7-39698059-39698865	-0.235184	0.326945	-0.719339	0.471932	0.726501
peak-chr7-39699016-39699360	-0.140919	0.372336	-0.378472	0.70508	0.873642
peak-chr7-39706909-39708422	-0.305774	0.171152	-1.78657	0.0740077	0.242025
peak-chr7-39721548-39722045	-1.12798	0.219836	-5.13098	2.88233e-07	8.50618e-06
peak-chr7-39722703-39723722	0.147665	0.198141	0.745253	0.456119	0.714333
peak-chr7-39725669-39726411	1.47872	0.195399	7.56769	3.79906e-14	5.0741e-12
peak-chr7-39731357-39731907	-0.00926866	0.283659	-0.0326754	0.973933	0.990139
peak-chr7-39740675-39741649	-0.200252	0.262723	-0.762218	0.44593	0.70625
peak-chr7-39749151-39749941	-0.164978	0.225957	-0.730131	0.46531	0.721466
peak-chr7-39760197-39760525	0.749223	0.354698	2.11228	0.0346621	0.142666
peak-chr7-39772512-39774138	0.0918343	0.091743	1.001	0.316829	0.590201
peak-chr7-39785677-39786128	-0.0575922	0.224655	-0.256359	0.797674	0.918834
peak-chr7-39788847-39789069	-0.285593	0.470998	-0.606356	0.544278	0.777756
peak-chr7-39793466-39794768	0.323394	0.17722	1.82482	0.0680284	0.228678
peak-chr7-39830574-39831153	0.403475	0.299905	1.34534	0.178515	0.424057
peak-chr7-39851978-39852264	1.30001	0.593163	2.19166	0.0284043	0.123654
peak-chr7-39872752-39873645	-0.153664	0.14023	-1.0958	0.273167	0.543623
peak-chr7-39877965-39878327	-0.0500299	0.361564	-0.138371	0.889947	0.95812
peak-chr7-39894512-39895085	0.755634	0.384172	1.96691	0.0491931	0.182853
peak-chr7-39936008-39936628	-0.112422	0.270664	-0.415356	0.677881	0.85955
peak-chr7-39949914-39950265	-0.689838	0.376905	-1.83027	0.0672099	0.226811
peak-chr7-39955505-39955786	1.28375	0.413786	3.10245	0.00191929	0.0155058
peak-chr7-39988715-39990624	0.0111001	0.0837201	0.132586	0.894521	0.960115
peak-chr7-39990846-39991512	-0.151004	0.10995	-1.3734	0.169629	0.411159
peak-chr7-40011528-40011856	-1.19963	0.440404	-2.72394	0.00645084	0.0405922
peak-chr7-40027164-40027896	-0.442159	0.27032	-1.63569	0.101906	0.298772
peak-chr7-40032448-40032980	-0.316446	0.261342	-1.21085	0.225953	0.487774
peak-chr7-40035027-40035595	-0.0535814	0.393551	-0.136148	0.891704	0.95896
peak-chr7-40040399-40041158	-0.00475286	0.298318	-0.0159322	0.987288	0.995111
peak-chr7-40047686-40048346	-0.370289	0.167567	-2.2098	0.0271191	0.119638
peak-chr7-40055310-40056144	-0.46123	0.184	-2.50668	0.0121871	0.0663746
peak-chr7-40091756-40092576	-0.0477324	0.21218	-0.224962	0.822009	0.929968
peak-chr7-40096844-40097344	0.0323307	0.260613	0.124056	0.901271	0.962858
peak-chr7-40132499-40133581	-0.631637	0.211626	-2.98469	0.00283867	0.0212591
peak-chr7-40137358-40137630	-0.269948	0.442422	-0.610161	0.541755	0.775945
peak-chr7-40173668-40175059	-0.0373718	0.105122	-0.355511	0.722207	0.882368
peak-chr7-40181464-40181914	0.525831	0.27489	1.91288	0.0557635	0.199518
peak-chr7-40260003-40260279	0.0457454	0.418307	0.109358	0.912918	0.967028
peak-chr7-40271942-40272465	-0.0326224	0.304275	-0.107214	0.914619	0.967693
peak-chr7-40369099-40370030	-0.39296	0.197225	-1.99244	0.0463223	0.175349
peak-chr7-40586499-40586878	0.791542	0.30079	2.63154	0.00849988	0.0503156
peak-chr7-40591236-40591777	0.0228495	0.337118	0.0677789	0.945962	0.979308
peak-chr7-40644273-40644841	-0.0699538	0.225875	-0.309701	0.756788	0.899447
peak-chr7-40667161-40667412	1.80125	0.531052	3.39185	0.000694219	0.00676972
peak-chr7-40684190-40685301	-0.0195367	0.196046	-0.0996539	0.920619	0.970007
peak-chr7-40686384-40686745	-0.74495	0.370997	-2.00797	0.0446465	0.170818
peak-chr7-40720253-40720605	0.135482	0.282014	0.48041	0.630936	0.83332
peak-chr7-40756774-40757402	-0.0261496	0.168552	-0.155143	0.876709	0.953036
peak-chr7-40772668-40773671	-0.0712134	0.210274	-0.338669	0.734859	0.888662
peak-chr7-40783689-40784523	-0.925	0.233167	-3.96711	7.27493e-05	0.0010321
peak-chr7-40799886-40802051	-0.159557	0.151635	-1.05225	0.292686	0.56465
peak-chr7-40840455-40840798	0.111469	0.403237	0.276437	0.782213	0.911239
peak-chr7-40873170-40873906	-0.338708	0.240507	-1.40831	0.15904	0.395463
peak-chr7-40882908-40883611	-0.716787	0.263349	-2.72182	0.00649244	0.0407844
peak-chr7-40889711-40890100	0.0478443	0.389947	0.122694	0.902349	0.963201
peak-chr7-40900585-40901197	-0.652714	0.311555	-2.09502	0.0361689	0.147087
peak-chr7-40906189-40906602	-0.496237	0.340652	-1.45673	0.145191	0.373485
peak-chr7-40907271-40907858	-0.64433	0.287678	-2.23977	0.0251061	0.11311
peak-chr7-40919482-40920087	2.3121e-05	0.296107	7.80833e-05	0.999938	0.999986
peak-chr7-40958492-40958898	1.12368	0.317787	3.53595	0.000406311	0.00435967
peak-chr7-40961714-40962530	-0.222939	0.285272	-0.781495	0.434512	0.697466
peak-chr7-40977347-40977843	-0.880765	0.251705	-3.4992	0.000466661	0.0048841
peak-chr7-40981142-40981359	-0.8991	0.484561	-1.85549	0.0635259	0.218129
peak-chr7-41008994-41009852	-0.56981	0.275089	-2.07136	0.0383248	0.153233
peak-chr7-41016380-41018010	0.228923	0.184153	1.24311	0.213827	0.472076
peak-chr7-41025751-41026830	-0.0062998	0.0840017	-0.074996	0.940218	0.977266
peak-chr7-41032746-41033296	0.166675	0.264574	0.629975	0.528711	0.767253
peak-chr7-41035702-41036209	-0.790082	0.250409	-3.15517	0.00160407	0.013407
peak-chr7-41042442-41043006	0.107602	0.333123	0.32301	0.746687	0.894761
peak-chr7-41044926-41045511	-0.31574	0.312621	-1.00998	0.312507	0.585709
peak-chr7-41050579-41050958	0.718383	0.315639	2.27596	0.0228483	0.105534
peak-chr7-41051522-41052221	-0.369274	0.281304	-1.31272	0.189276	0.439111
peak-chr7-41052726-41053189	0.134122	0.333571	0.402079	0.687626	0.86451
peak-chr7-41054703-41055069	-0.389406	0.469209	-0.82992	0.406584	0.674107
peak-chr7-41068252-41069190	-0.132885	0.0907573	-1.46418	0.143145	0.370246
peak-chr7-41073252-41073520	1.99199	0.208869	9.53703	1.46988e-21	7.7901e-19
peak-chr7-41073780-41074360	-0.716412	0.204639	-3.50086	0.000463753	0.00486002
peak-chr7-41075338-41075859	-0.31515	0.276552	-1.13957	0.254466	0.522145
peak-chr7-41085138-41086679	-0.375349	0.111205	-3.37528	0.0007374	0.00712007
peak-chr7-41087417-41087967	0.127708	0.126596	1.00879	0.313075	0.586244
peak-chr7-41094554-41095259	-0.466269	0.147514	-3.16085	0.00157307	0.0131958
peak-chr7-41098715-41099708	-0.32906	0.147423	-2.23208	0.0256099	0.114759
peak-chr7-41105302-41105963	0.149692	0.292298	0.512121	0.608566	0.81963
peak-chr7-41136447-41137505	-0.0677673	0.211665	-0.320163	0.748845	0.895856
peak-chr7-41146899-41148102	0.116728	0.139344	0.837697	0.402201	0.670611
peak-chr7-41153757-41154070	-0.391343	0.324951	-1.20431	0.228468	0.490972
peak-chr7-41161238-41161504	0.444525	0.443362	1.00262	0.316043	0.589373
peak-chr7-41187921-41188695	-0.323218	0.152358	-2.12144	0.0338845	0.1404
peak-chr7-41188850-41189302	-0.100966	0.382545	-0.263932	0.791833	0.915904
peak-chr7-41195883-41196294	0.557334	0.294638	1.89159	0.0585454	0.20626
peak-chr7-41202029-41202772	-0.305303	0.201971	-1.51162	0.13063	0.349678
peak-chr7-41208872-41209323	0.848746	0.334154	2.53998	0.0110857	0.0616889
peak-chr7-41215017-41215388	-0.418789	0.333186	-1.25692	0.208782	0.465766
peak-chr7-41229395-41229848	0.242362	0.262302	0.923982	0.355496	0.628127
peak-chr7-41243057-41243480	0.0152469	0.341853	0.0446007	0.964426	0.9863
peak-chr7-41260778-41261278	0.417781	0.295855	1.41211	0.157917	0.393792
peak-chr7-41263679-41264368	-0.135797	0.289132	-0.469669	0.638591	0.837315
peak-chr7-41287118-41287610	0.091751	0.29183	0.314399	0.753218	0.89771
peak-chr7-41313755-41315360	-0.783699	0.200454	-3.90962	9.24422e-05	0.00126211
peak-chr7-41499324-41499722	-0.516649	0.459172	-1.12517	0.260515	0.529249
peak-chr7-41512166-41512371	0.389653	0.532362	0.731931	0.46421	0.720627
peak-chr7-41527904-41528471	-0.881213	0.248448	-3.54687	0.000389837	0.00421838
peak-chr7-41612650-41612960	0.32882	0.358815	0.916407	0.359454	0.631682
peak-chr7-41658456-41659329	-0.542053	0.193612	-2.79969	0.00511523	0.0338372
peak-chr7-41661894-41662570	-0.238557	0.179417	-1.32962	0.183643	0.431303
peak-chr7-41664436-41664984	0.115797	0.197476	0.586385	0.557617	0.786314
peak-chr7-41668290-41668936	-0.117236	0.161913	-0.724072	0.469022	0.724189
peak-chr7-41670439-41670767	2.12247	0.337094	6.29638	3.04678e-10	1.84524e-08
peak-chr7-41680086-41680485	0.427828	0.31237	1.36962	0.170805	0.412939
peak-chr7-41731071-41731711	0.725087	0.172956	4.19232	2.76118e-05	0.000453186
peak-chr7-41732802-41733549	0.349073	0.142514	2.4494	0.0143095	0.0747983
peak-chr7-41735618-41736511	-0.0455507	0.115589	-0.394074	0.693526	0.86753
peak-chr7-41742600-41742983	0.540742	0.155397	3.47975	0.000501883	0.00518654
peak-chr7-41744439-41745502	0.232691	0.0925477	2.51428	0.0119276	0.0653007
peak-chr7-41749253-41749612	0.275837	0.165279	1.66892	0.0951342	0.285809
peak-chr7-41750838-41751641	0.306421	0.180379	1.69876	0.0893639	0.274326
peak-chr7-41772662-41772899	0.425091	0.438393	0.969657	0.332217	0.60545
peak-chr7-41863889-41864242	0.346536	0.311723	1.11168	0.266276	0.535679
peak-chr7-41872568-41872961	0.332068	0.347984	0.954261	0.339952	0.613128
peak-chr7-41919756-41920151	0.346127	0.472407	0.732688	0.463748	0.720303
peak-chr7-41921257-41921640	1.0433	0.454766	2.29413	0.0217828	0.101982
peak-chr7-41956081-41956509	0.281448	0.394851	0.712796	0.475972	0.729375
peak-chr7-41958292-41958612	0.556556	0.41094	1.35435	0.175625	0.419705
peak-chr7-41965417-41965984	0.231437	0.323176	0.716135	0.473908	0.727935
peak-chr7-41970238-41970512	0.0193119	0.420458	0.0459306	0.963366	0.986022
peak-chr7-41980204-41980877	-0.175775	0.166462	-1.05595	0.290992	0.562783
peak-chr7-41982106-41983201	-0.198468	0.154088	-1.28802	0.19774	0.451065
peak-chr7-41995473-41995896	-0.341397	0.324539	-1.05195	0.292825	0.564808
peak-chr7-42016750-42017119	-0.0433894	0.360781	-0.120265	0.904273	0.963878
peak-chr7-42042283-42042691	-0.877302	0.263793	-3.32571	0.000881921	0.00824577
peak-chr7-42052322-42052848	-0.382833	0.345788	-1.10713	0.268237	0.53787
peak-chr7-42079168-42080052	-0.47695	0.208636	-2.28604	0.0222518	0.103572
peak-chr7-42105348-42105940	-0.868959	0.298719	-2.90895	0.00362648	0.0258247
peak-chr7-42108178-42108837	0.06056	0.287609	0.210564	0.833228	0.93484
peak-chr7-42109545-42110081	0.186755	0.323526	0.577249	0.563771	0.790371
peak-chr7-42120182-42121101	-0.447148	0.154358	-2.89683	0.00376957	0.0266339
peak-chr7-42130831-42132258	-0.609172	0.15141	-4.02333	5.73817e-05	0.000844007
peak-chr7-42136923-42137824	-0.394754	0.178454	-2.21208	0.0269609	0.119133
peak-chr7-42148003-42148676	1.6688	0.326835	5.10594	3.29152e-07	9.57746e-06
peak-chr7-42153311-42153622	1.44166	0.525141	2.74529	0.00604579	0.0385849
peak-chr7-42156914-42157229	-0.44349	0.405781	-1.09293	0.274424	0.544841
peak-chr7-42190805-42191320	-0.1018	0.340783	-0.298724	0.765151	0.903338
peak-chr7-42201395-42201744	0.0561885	0.39416	0.142553	0.886644	0.956885
peak-chr7-42206539-42207139	-0.486362	0.295342	-1.64678	0.0996037	0.294198
peak-chr7-42213855-42214753	-0.544688	0.187873	-2.89923	0.0037408	0.0264656
peak-chr7-42238810-42239359	0.190921	0.340346	0.560961	0.574824	0.797722
peak-chr7-42267172-42268231	0.357973	0.178301	2.00768	0.0446771	0.170896
peak-chr7-42271888-42272185	-0.0832211	0.250714	-0.331937	0.739937	0.891113
peak-chr7-42275467-42275670	-0.408724	0.355223	-1.15061	0.249891	0.516716
peak-chr7-42275839-42277869	0.387196	0.110828	3.49367	0.000476429	0.00496806
peak-chr7-42286872-42287391	-0.544623	0.338733	-1.60782	0.107874	0.309776
peak-chr7-42293906-42294251	0.65389	0.422986	1.54589	0.122131	0.335307
peak-chr7-42302403-42303336	-0.486725	0.152222	-3.19748	0.00138636	0.0119228
peak-chr7-42312605-42313265	-0.356986	0.28412	-1.25646	0.208949	0.465996
peak-chr7-42332532-42332991	0.3455	0.349713	0.987954	0.323175	0.59667
peak-chr7-42358260-42358752	0.12079	0.329584	0.366492	0.713998	0.878257
peak-chr7-42412079-42412651	-0.190443	0.308561	-0.617197	0.537104	0.772884
peak-chr7-42532989-42533747	-0.287075	0.226996	-1.26467	0.20599	0.462168
peak-chr7-42534765-42535048	-0.166174	0.444609	-0.373752	0.708589	0.875592
peak-chr7-42685480-42686189	-0.104974	0.233078	-0.450382	0.652435	0.845424
peak-chr7-42717113-42717859	-0.537436	0.207249	-2.59319	0.00950908	0.054911
peak-chr7-42730618-42731018	-0.284807	0.343961	-0.828021	0.407659	0.675079
peak-chr7-42765701-42765933	-0.0899475	0.713877	-0.125999	0.899733	0.962204
peak-chr7-42871131-42871647	-0.291763	0.270998	-1.07662	0.281648	0.55267
peak-chr7-42882815-42883162	-0.207099	0.27035	-0.766039	0.443653	0.704514
peak-chr7-42896126-42897527	0.0614366	0.143162	0.42914	0.667821	0.854049
peak-chr7-42908462-42909669	0.0304148	0.106203	0.286384	0.774584	0.90762
peak-chr7-42915886-42916535	-0.271862	0.224976	-1.2084	0.226893	0.488925
peak-chr7-42927336-42929023	-0.205314	0.0954958	-2.14998	0.0315565	0.133384
peak-chr7-42950953-42952134	-0.0990948	0.093302	-1.06209	0.288196	0.559835
peak-chr7-42971386-42972330	0.00381989	0.0868643	0.0439754	0.964924	0.986493
peak-chr7-42980657-42981352	-0.373702	0.210971	-1.77135	0.0765026	0.24722
peak-chr7-42992006-42992368	0.0859521	0.332428	0.258559	0.795976	0.918047
peak-chr7-43012334-43013051	-0.11284	0.286459	-0.393913	0.693646	0.867588
peak-chr7-43022356-43022668	0.431813	0.429348	1.00574	0.314539	0.58785
peak-chr7-43147945-43148347	-0.0350516	0.250669	-0.139832	0.888793	0.957684
peak-chr7-43151827-43153680	-0.264523	0.173703	-1.52285	0.127797	0.344875
peak-chr7-43204037-43204746	0.555338	0.167985	3.30587	0.00094681	0.00874454
peak-chr7-43215058-43215853	-0.150802	0.223853	-0.673666	0.500524	0.747768
peak-chr7-43259890-43260209	-0.410747	0.373299	-1.10032	0.271194	0.541415
peak-chr7-43280024-43280606	-0.0411144	0.282084	-0.145752	0.884117	0.955806
peak-chr7-43283841-43284359	0.669877	0.25717	2.60481	0.0091926	0.0534886
peak-chr7-43300669-43301329	-0.185934	0.216261	-0.859768	0.389917	0.660179
peak-chr7-43335973-43336867	-0.535193	0.258684	-2.06891	0.0385549	0.153861
peak-chr7-43337682-43338328	-0.721793	0.286185	-2.52212	0.0116649	0.064218
peak-chr7-43341682-43342390	0.263174	0.202837	1.29746	0.194472	0.446465
peak-chr7-43349303-43350275	-0.289109	0.234229	-1.2343	0.217091	0.476343
peak-chr7-43352446-43352674	-0.936595	0.478597	-1.95696	0.0503521	0.185857
peak-chr7-43356699-43357078	0.00464213	0.317477	0.0146219	0.988334	0.99557
peak-chr7-43357557-43358601	-0.194277	0.188083	-1.03293	0.301635	0.574583
peak-chr7-43402219-43403217	0.891929	0.180086	4.95278	7.31601e-07	1.92209e-05
peak-chr7-43462426-43463082	-0.205718	0.298264	-0.689717	0.490372	0.740495
peak-chr7-43470083-43470336	0.21755	0.529116	0.411158	0.680957	0.861171
peak-chr7-43479231-43479895	-0.248156	0.262901	-0.943915	0.345213	0.618303
peak-chr7-43494483-43495136	0.30114	0.266899	1.12829	0.259197	0.527617
peak-chr7-43531625-43531916	0.370224	0.337258	1.09775	0.272316	0.542636
peak-chr7-43612025-43612515	0.173754	0.261627	0.664129	0.506608	0.752308
peak-chr7-43622100-43623615	-0.0966641	0.0924619	-1.04545	0.295816	0.568262
peak-chr7-43632562-43632973	0.913242	0.306255	2.98197	0.00286399	0.0214149
peak-chr7-43634528-43635097	1.10409	0.390005	2.83096	0.0046409	0.0313585
peak-chr7-43651763-43652098	-0.265401	0.342017	-0.775989	0.437756	0.69987
peak-chr7-43677016-43677330	0.0844355	0.297917	0.28342	0.776855	0.908648
peak-chr7-43679126-43680269	-0.273856	0.15387	-1.77979	0.0751108	0.244322
peak-chr7-43686142-43687199	0.328107	0.17563	1.86817	0.0617384	0.213697
peak-chr7-43687326-43688135	0.438534	0.137111	3.19838	0.00138201	0.0118913
peak-chr7-43698346-43700010	0.0342868	0.201342	0.170291	0.864781	0.94812
peak-chr7-43708976-43709672	0.0576537	0.273858	0.210524	0.833259	0.93484
peak-chr7-43714018-43714820	0.0551595	0.183311	0.300907	0.763485	0.90249
peak-chr7-43726595-43726899	-0.482258	0.380057	-1.26891	0.204473	0.459951
peak-chr7-43733473-43733906	-0.0398165	0.334007	-0.119209	0.90511	0.964264
peak-chr7-43736912-43737694	-0.281697	0.184787	-1.52444	0.127398	0.344163
peak-chr7-43739582-43740093	-0.0141641	0.239906	-0.05904	0.95292	0.982079
peak-chr7-43760233-43760770	-0.134118	0.286767	-0.467691	0.640006	0.838075
peak-chr7-43768637-43769729	-0.10041	0.108308	-0.927075	0.353888	0.626474
peak-chr7-43796302-43796543	-0.4085	0.275102	-1.4849	0.13757	0.361491
peak-chr7-43797638-43799016	0.173679	0.106753	1.62693	0.103752	0.302165
peak-chr7-43804441-43804998	0.230401	0.297212	0.775208	0.438217	0.70027
peak-chr7-43825041-43825359	0.413093	0.367279	1.12474	0.2607	0.529441
peak-chr7-43874100-43874821	1.73582	0.16465	10.5425	5.50258e-26	5.96595e-23
peak-chr7-43878143-43878885	0.0298557	0.145637	0.205001	0.837572	0.936593
peak-chr7-43883851-43884528	0.619202	0.251399	2.46302	0.0137772	0.072682
peak-chr7-43896492-43896974	0.112294	0.302579	0.371121	0.710547	0.876695
peak-chr7-43908543-43909763	-0.0639659	0.093624	-0.683222	0.494467	0.743552
peak-chr7-43912192-43912667	0.0661735	0.190109	0.348082	0.727778	0.885237
peak-chr7-43919130-43919397	1.4096	0.431628	3.26577	0.00109165	0.00982301
peak-chr7-43928260-43929047	0.0178157	0.257218	0.0692628	0.94478	0.978932
peak-chr7-43943967-43944515	0.090743	0.188199	0.482166	0.629688	0.832624
peak-chr7-43944727-43945307	-0.12954	0.181321	-0.714424	0.474965	0.728637
peak-chr7-43945508-43946729	-0.108826	0.123377	-0.882061	0.377744	0.648933
peak-chr7-43965464-43966724	-0.0982464	0.092231	-1.06522	0.286776	0.558326
peak-chr7-43980570-43981245	-0.896215	0.275543	-3.25254	0.00114377	0.0102013
peak-chr7-43993968-43994667	-0.31164	0.207938	-1.49872	0.133948	0.355579
peak-chr7-44022486-44023059	-0.797121	0.231408	-3.44465	0.000571791	0.00577848
peak-chr7-44025354-44026222	0.0616677	0.133051	0.463488	0.643015	0.839723
peak-chr7-44032565-44032869	0.269588	0.401526	0.671408	0.501961	0.748803
peak-chr7-44058469-44059321	-0.0853718	0.0976788	-0.874005	0.382115	0.652954
peak-chr7-44059803-44060324	0.128243	0.1507	0.850978	0.394781	0.664514
peak-chr7-44078466-44079218	-0.184926	0.107004	-1.72822	0.083949	0.263188
peak-chr7-44080043-44080486	-0.260473	0.122737	-2.12221	0.0338203	0.140227
peak-chr7-44083903-44084948	0.0599354	0.112252	0.533936	0.593386	0.809452
peak-chr7-44104395-44105913	-0.214082	0.150643	-1.42113	0.15528	0.389686
peak-chr7-44110570-44111287	0.51113	0.155962	3.27727	0.00104818	0.00950143
peak-chr7-44111450-44112648	-0.156833	0.14062	-1.1153	0.264723	0.533984
peak-chr7-44121755-44122728	0.026017	0.0877706	0.296421	0.766909	0.904069
peak-chr7-44127564-44128410	-0.0805228	0.243205	-0.33109	0.740577	0.891504
peak-chr7-44140053-44141097	-0.236042	0.230493	-1.02407	0.3058	0.578782
peak-chr7-44143879-44144997	0.0352086	0.195924	0.179705	0.857384	0.945169
peak-chr7-44151312-44153147	-0.350058	0.133825	-2.61579	0.00890212	0.0521514
peak-chr7-44162749-44164056	0.00364146	0.0930497	0.0391346	0.968783	0.988008
peak-chr7-44170571-44171570	-0.473669	0.133761	-3.54115	0.000398389	0.00429244
peak-chr7-44174560-44175512	0.00205059	0.167744	0.0122245	0.990247	0.99632
peak-chr7-44178200-44178775	0.581462	0.232784	2.49786	0.0124944	0.0676312
peak-chr7-44185592-44186452	-0.111123	0.133767	-0.830721	0.406131	0.673709
peak-chr7-44186697-44187604	-0.661366	0.152438	-4.3386	1.43393e-05	0.000258945
peak-chr7-44190054-44190900	-0.401313	0.13258	-3.02696	0.0024703	0.0190411
peak-chr7-44193189-44193746	-0.255446	0.150045	-1.70246	0.0886693	0.27284
peak-chr7-44196899-44197211	-0.215811	0.226921	-0.951039	0.341584	0.614637
peak-chr7-44197358-44198337	-0.215173	0.164667	-1.30672	0.191308	0.442157
peak-chr7-44201824-44202267	0.642405	0.26252	2.44707	0.0144022	0.0751616
peak-chr7-44210474-44210752	-0.0643494	0.33732	-0.190767	0.848708	0.941367
peak-chr7-44212157-44213065	-0.398726	0.135654	-2.93929	0.00328967	0.0238904
peak-chr7-44217165-44217779	-0.266485	0.138476	-1.92441	0.0543031	0.195954
peak-chr7-44223650-44224562	0.177318	0.103349	1.71572	0.0862128	0.267915
peak-chr7-44227709-44227961	-0.612523	0.169374	-3.6164	0.000298726	0.00338645
peak-chr7-44228770-44229778	-0.090339	0.103132	-0.875954	0.381055	0.651854
peak-chr7-44235563-44236337	-0.0836844	0.145079	-0.576818	0.564062	0.790572
peak-chr7-44240283-44241105	-0.0709795	0.0934581	-0.75948	0.447566	0.707488
peak-chr7-44253920-44254685	-0.324281	0.186817	-1.73582	0.0825955	0.260377
peak-chr7-44255054-44256629	-0.114626	0.14646	-0.782644	0.433836	0.696864
peak-chr7-44262758-44265020	0.43197	0.163375	2.64405	0.00819217	0.0489083
peak-chr7-44275237-44276211	-0.550944	0.189737	-2.90372	0.00368753	0.0261741
peak-chr7-44280516-44281171	-0.143251	0.162808	-0.879873	0.378928	0.650019
peak-chr7-44283898-44284229	-0.138848	0.30131	-0.460816	0.644931	0.840845
peak-chr7-44297136-44298029	-0.0723663	0.0969513	-0.746418	0.455415	0.713781
peak-chr7-44299202-44299492	-0.145737	0.176638	-0.82506	0.409338	0.676587
peak-chr7-44303687-44304594	-0.367247	0.142844	-2.57096	0.0101416	0.0576245
peak-chr7-44311964-44312341	-0.133939	0.329847	-0.406062	0.684697	0.862941
peak-chr7-44323074-44323370	0.124909	0.204881	0.609663	0.542085	0.77617
peak-chr7-44323604-44324307	-0.121775	0.140995	-0.863686	0.38776	0.658274
peak-chr7-44325667-44326422	0.116041	0.124245	0.933971	0.350319	0.62314
peak-chr7-44330985-44331403	0.369359	0.250641	1.47366	0.140573	0.366349
peak-chr7-44333742-44334626	0.0819845	0.246326	0.332829	0.739263	0.890753
peak-chr7-44346191-44347328	0.324373	0.155223	2.08973	0.0366422	0.148452
peak-chr7-44348628-44349742	0.0217578	0.126098	0.172546	0.863008	0.947547
peak-chr7-44360364-44361073	-0.171015	0.112886	-1.51493	0.129789	0.348251
peak-chr7-44362147-44362858	-0.198159	0.114288	-1.73385	0.0829444	0.261052
peak-chr7-44364377-44364836	-0.372177	0.188583	-1.97354	0.0484338	0.180971
peak-chr7-44364986-44365404	-0.438105	0.157202	-2.78689	0.00532159	0.0349071
peak-chr7-44365543-44365969	0.25504	0.157455	1.61976	0.105284	0.305043
peak-chr7-44414820-44415829	-0.164793	0.231013	-0.713351	0.475628	0.729184
peak-chr7-44416168-44417048	-0.170929	0.255822	-0.668155	0.504035	0.750274
peak-chr7-44434737-44435178	-0.298132	0.215906	-1.38085	0.167326	0.407884
peak-chr7-44436686-44437134	1.02125	0.304062	3.35868	0.000783151	0.00748254
peak-chr7-44438132-44438585	0.235306	0.27822	0.845757	0.397688	0.66687
peak-chr7-44455233-44455565	-0.113903	0.446402	-0.255157	0.798602	0.919304
peak-chr7-44467269-44467953	0.523616	0.277044	1.89001	0.0587569	0.206746
peak-chr7-44470692-44471308	-0.546769	0.224383	-2.43677	0.0148191	0.0767306
peak-chr7-44475825-44476045	2.98682	0.576612	5.17995	2.21945e-07	6.74428e-06
peak-chr7-44478118-44479089	0.18761	0.233191	0.804533	0.421089	0.686141
peak-chr7-44480318-44480590	-0.050448	0.423269	-0.119186	0.905128	0.964264
peak-chr7-44485450-44486302	-0.283667	0.250302	-1.1333	0.257089	0.525207
peak-chr7-44487390-44488231	0.1072	0.310443	0.345314	0.729859	0.886428
peak-chr7-44500676-44501709	0.477276	0.257814	1.85124	0.0641352	0.219569
peak-chr7-44511030-44511824	0.0632591	0.210137	0.301037	0.763386	0.902448
peak-chr7-44512336-44513253	0.14968	0.167912	0.891421	0.372703	0.644345
peak-chr7-44516750-44517562	-0.134796	0.176786	-0.76248	0.445774	0.706171
peak-chr7-44524524-44524839	1.86925	0.451702	4.13824	3.49986e-05	0.000553822
peak-chr7-44526349-44526593	0.0985046	0.277423	0.35507	0.722537	0.882544
peak-chr7-44529514-44530814	0.0895385	0.106228	0.842886	0.399292	0.668261
peak-chr7-44555070-44555816	-0.723928	0.186893	-3.87348	0.000107291	0.00143323
peak-chr7-44570549-44570853	0.689897	0.329421	2.09428	0.0362354	0.147282
peak-chr7-44573172-44574511	0.0870776	0.151589	0.574432	0.565676	0.791609
peak-chr7-44580528-44581673	0.0140483	0.112947	0.12438	0.901015	0.962706
peak-chr7-44582849-44583281	0.210338	0.207761	1.0124	0.311345	0.584508
peak-chr7-44583702-44584036	0.242303	0.147412	1.64371	0.100236	0.295424
peak-chr7-44601663-44602362	-0.304392	0.163331	-1.86366	0.0623696	0.215302
peak-chr7-44604901-44605649	-0.217161	0.148105	-1.46626	0.142576	0.369396
peak-chr7-44613057-44614102	-0.0144765	0.101391	-0.142779	0.886465	0.956832
peak-chr7-44621115-44622574	0.0397291	0.0870076	0.456616	0.647947	0.842549
peak-chr7-44627552-44628215	0.322114	0.261328	1.23261	0.217723	0.477129
peak-chr7-44635500-44635982	-0.1285	0.37495	-0.342713	0.731815	0.887251
peak-chr7-44645670-44646888	-0.0422105	0.0877487	-0.481038	0.63049	0.833018
peak-chr7-44654742-44655140	0.179656	0.266151	0.675015	0.499666	0.747237
peak-chr7-44656822-44657544	0.814703	0.203905	3.9955	6.45574e-05	0.000932031
peak-chr7-44658354-44658707	0.778181	0.271699	2.86413	0.00418152	0.0288839
peak-chr7-44662171-44662896	1.81131	0.183314	9.88093	5.03636e-23	3.27628e-20
peak-chr7-44672915-44674499	-0.198239	0.157045	-1.2623	0.20684	0.46332
peak-chr7-44678224-44679985	0.408589	0.117465	3.4784	0.00050441	0.00520811
peak-chr7-44718273-44719664	-0.199438	0.229886	-0.867552	0.38564	0.656299
peak-chr7-44746507-44746840	-0.735899	0.423625	-1.73714	0.0823616	0.259901
peak-chr7-44751156-44752303	-0.145098	0.158656	-0.914539	0.360434	0.632579
peak-chr7-44765923-44766364	-0.249283	0.338674	-0.736056	0.461697	0.718631
peak-chr7-44773283-44773684	0.705413	0.319974	2.2046	0.0274825	0.120782
peak-chr7-44774997-44775416	0.808392	0.338232	2.39005	0.016846	0.0844713
peak-chr7-44787665-44789542	-0.0936197	0.0941528	-0.994337	0.320059	0.593418
peak-chr7-44795796-44796288	-0.250781	0.351501	-0.713458	0.475562	0.72913
peak-chr7-44801364-44801761	0.441686	0.43331	1.01933	0.308046	0.581058
peak-chr7-44807435-44808353	-0.170533	0.190996	-0.892864	0.37193	0.643692
peak-chr7-44808589-44809888	1.1624	0.188719	6.15943	7.30086e-10	4.07365e-08
peak-chr7-44835635-44837312	-0.0137324	0.10026	-0.136967	0.891057	0.958729
peak-chr7-44842406-44842741	0.142301	0.421162	0.337878	0.735455	0.888969
peak-chr7-44850069-44851613	-0.190241	0.166683	-1.14133	0.253733	0.521232
peak-chr7-44866932-44867434	-0.69767	0.422809	-1.65008	0.0989256	0.292892
peak-chr7-44887186-44888370	-0.0175846	0.0870935	-0.201905	0.839991	0.93754
peak-chr7-44896243-44897095	0.175264	0.142338	1.23133	0.2182	0.477794
peak-chr7-44906360-44907468	0.128057	0.152941	0.837292	0.402429	0.670798
peak-chr7-44924170-44925833	0.0445113	0.0950121	0.468481	0.639441	0.837793
peak-chr7-44952320-44953306	-0.397899	0.122397	-3.25088	0.00115048	0.0102484
peak-chr7-44954688-44954982	0.624624	0.374146	1.66947	0.0950246	0.285594
peak-chr7-44961226-44962228	-0.16053	0.161807	-0.992109	0.321144	0.594555
peak-chr7-44994384-44995413	-0.0511412	0.13512	-0.378489	0.705068	0.873634
peak-chr7-45001767-45003026	-0.360418	0.119068	-3.02699	0.00247005	0.01904
peak-chr7-45011399-45012337	-0.216487	0.248858	-0.869924	0.384342	0.655038
peak-chr7-45013389-45013834	-0.079645	0.275977	-0.288593	0.772893	0.906868
peak-chr7-45020016-45020277	1.2614	0.497464	2.53565	0.0112237	0.0623126
peak-chr7-45025693-45026743	-0.06268	0.0967662	-0.647747	0.517149	0.759553
peak-chr7-45038869-45039978	-0.0196317	0.0900964	-0.217896	0.82751	0.932196
peak-chr7-45040960-45041350	-0.655487	0.14818	-4.42357	9.70816e-06	0.000184725
peak-chr7-45060548-45062025	-0.114065	0.177139	-0.643928	0.519622	0.76131
peak-chr7-45070941-45072407	-0.435559	0.18289	-2.38154	0.0172404	0.0859556
peak-chr7-45073017-45073466	-0.272765	0.345175	-0.790221	0.429399	0.692999
peak-chr7-45088326-45088794	0.231116	0.26022	0.888157	0.374456	0.646029
peak-chr7-45097279-45097909	0.892467	0.273442	3.26383	0.00109918	0.00987632
peak-chr7-45128288-45129593	0.255877	0.245059	1.04414	0.296418	0.568932
peak-chr7-45150914-45151999	-0.0542401	0.105203	-0.515576	0.606151	0.817891
peak-chr7-45175545-45176216	0.127329	0.219123	0.581084	0.561184	0.788499
peak-chr7-45187736-45188471	-0.548792	0.247193	-2.2201	0.0264123	0.117384
peak-chr7-45194191-45194732	-0.149375	0.17131	-0.871957	0.383232	0.653962
peak-chr7-45197206-45197677	-0.440614	0.284339	-1.54961	0.121236	0.333689
peak-chr7-45233423-45233908	0.74842	0.340226	2.19978	0.0278228	0.121819
peak-chr7-45242982-45244158	3.00103	0.391999	7.65573	1.92222e-14	2.69996e-12
peak-chr7-45255036-45256273	0.165899	0.168458	0.984812	0.324716	0.598244
peak-chr7-45261531-45262087	-0.345675	0.340074	-1.01647	0.309406	0.582543
peak-chr7-45277426-45277845	0.000108138	0.407968	0.000265065	0.999789	0.999945
peak-chr7-45278213-45279440	-0.40614	0.209749	-1.93632	0.0528291	0.192295
peak-chr7-45299538-45300281	0.346609	0.251938	1.37577	0.168891	0.410088
peak-chr7-45381693-45382270	2.0079	0.212762	9.43734	3.82351e-21	1.86e-18
peak-chr7-45424137-45424516	-0.485139	0.307545	-1.57746	0.114691	0.32219
peak-chr7-45442533-45442867	0.503475	0.411652	1.22306	0.221307	0.481795
peak-chr7-45456346-45456794	2.39278	0.441114	5.4244	5.815e-08	2.05194e-06
peak-chr7-45471013-45471340	0.969684	0.41027	2.36353	0.0181019	0.0890709
peak-chr7-45475454-45475772	0.328681	0.353733	0.929179	0.352796	0.625598
peak-chr7-45485848-45486131	0.248145	0.364134	0.681466	0.495577	0.74433
peak-chr7-45491276-45491581	-0.218605	0.341986	-0.639223	0.522678	0.763232
peak-chr7-45500036-45500602	0.49548	0.337649	1.46744	0.142256	0.368865
peak-chr7-45523465-45524025	-0.745757	0.29348	-2.54108	0.011051	0.0615511
peak-chr7-45524492-45524790	-0.31689	0.406939	-0.778717	0.436147	0.698635
peak-chr7-45563311-45564972	-0.422282	0.183262	-2.30426	0.0212083	0.100111
peak-chr7-45582683-45583393	-0.634638	0.30606	-2.07357	0.0381189	0.152641
peak-chr7-45603469-45605229	0.0645214	0.199115	0.324042	0.745907	0.894337
peak-chr7-45613772-45615570	-0.306587	0.125898	-2.43521	0.0148833	0.0769634
peak-chr7-45626181-45626913	-0.198648	0.2358	-0.842443	0.39954	0.668442
peak-chr7-45662095-45663134	-0.429207	0.216354	-1.98382	0.0472763	0.177945
peak-chr7-45678198-45679500	-0.906185	0.165865	-5.46339	4.67138e-08	1.68715e-06
peak-chr7-45686147-45687282	-0.431621	0.201784	-2.13903	0.0324334	0.136024
peak-chr7-45702584-45703387	-0.0810961	0.289153	-0.280461	0.779124	0.909856
peak-chr7-45730177-45731270	-0.598102	0.17956	-3.33094	0.000865544	0.00811783
peak-chr7-45731407-45731943	-0.273496	0.331786	-0.824314	0.409761	0.676925
peak-chr7-45761028-45762085	1.19793	0.215621	5.55569	2.76516e-08	1.05593e-06
peak-chr7-45771686-45771999	0.72192	0.30309	2.38186	0.0172253	0.0858955
peak-chr7-45775060-45775821	0.536066	0.162033	3.30839	0.000938348	0.00867508
peak-chr7-45778321-45778944	-0.140769	0.257963	-0.545694	0.585277	0.804361
peak-chr7-45801203-45801731	0.0725371	0.329335	0.220253	0.825674	0.931368
peak-chr7-45802053-45802635	0.226437	0.310424	0.729444	0.46573	0.721758
peak-chr7-45808031-45809083	-0.101447	0.098918	-1.02557	0.305096	0.578053
peak-chr7-45836937-45837186	1.8701	0.520726	3.59134	0.000328984	0.00366805
peak-chr7-45861836-45862036	0.908226	0.519678	1.74767	0.0805213	0.256062
peak-chr7-45872334-45872874	-0.749001	0.269876	-2.77536	0.00551415	0.0359104
peak-chr7-45893896-45894307	-0.367736	0.207089	-1.77574	0.0757759	0.245695
peak-chr7-45895062-45895664	-0.439234	0.199535	-2.20129	0.0277156	0.121464
peak-chr7-45914339-45914662	-0.0610102	0.387069	-0.157621	0.874756	0.952296
peak-chr7-45921741-45922384	-0.0668115	0.30096	-0.221995	0.824318	0.930787
peak-chr7-45927851-45929060	-0.542581	0.149084	-3.63943	0.000273243	0.00314288
peak-chr7-45957223-45957552	-0.0270722	0.192288	-0.14079	0.888036	0.957416
peak-chr7-45960200-45961132	-0.197214	0.1076	-1.83285	0.0668255	0.225894
peak-chr7-45963713-45964472	-0.135781	0.109205	-1.24335	0.213737	0.471942
peak-chr7-46017511-46018611	0.0318141	0.0982188	0.323911	0.746006	0.894402
peak-chr7-46019541-46019828	-0.289975	0.184507	-1.57162	0.116039	0.324642
peak-chr7-46025439-46025835	0.251211	0.271104	0.92662	0.354124	0.626805
peak-chr7-46054955-46055480	-0.0696572	0.356727	-0.195268	0.845183	0.939999
peak-chr7-46097898-46098399	0.542157	0.300531	1.804	0.0712315	0.235946
peak-chr7-46099071-46099511	-0.220986	0.401308	-0.550664	0.581864	0.80231
peak-chr7-46155073-46155349	0.356856	0.336859	1.05936	0.289435	0.561238
peak-chr7-46174080-46174711	0.992253	0.38047	2.60797	0.00910814	0.0531079
peak-chr7-46193459-46194300	1.50139	0.249168	6.02561	1.68473e-09	8.64696e-08
peak-chr7-46202825-46203290	-0.676222	0.308998	-2.18843	0.028638	0.124439
peak-chr7-46208240-46208754	0.310345	0.295983	1.04852	0.294398	0.56668
peak-chr7-46218199-46218643	0.584622	0.345848	1.6904	0.0909507	0.277493
peak-chr7-46237454-46237809	0.00547217	0.363317	0.0150617	0.987983	0.995373
peak-chr7-46245815-46246611	1.61882	0.337349	4.79865	1.59741e-06	3.80726e-05
peak-chr7-46247457-46248181	0.789868	0.308398	2.5612	0.0104311	0.0588976
peak-chr7-46255601-46255972	-0.757141	0.338	-2.24006	0.0250868	0.113053
peak-chr7-46259654-46260517	-0.183272	0.207767	-0.882101	0.377722	0.64893
peak-chr7-46266501-46266708	-0.608767	0.49974	-1.21817	0.22316	0.48417
peak-chr7-46268945-46269486	-0.0271837	0.209835	-0.129548	0.896924	0.961114
peak-chr7-46326012-46326315	-0.155045	0.373446	-0.415173	0.678015	0.85955
peak-chr7-46391844-46392315	0.0917359	0.265492	0.345532	0.729694	0.886345
peak-chr7-46395783-46396310	-0.907411	0.290812	-3.12026	0.0018069	0.0147544
peak-chr7-46403158-46403876	-0.118232	0.24087	-0.490853	0.62353	0.829068
peak-chr7-46423246-46423635	-0.269378	0.40296	-0.6685	0.503815	0.750174
peak-chr7-46464216-46464999	-0.487066	0.216925	-2.24532	0.0247476	0.111948
peak-chr7-46483868-46484209	0.0178545	0.323015	0.0552746	0.95592	0.983298
peak-chr7-46526473-46526809	-0.185134	0.298205	-0.620826	0.534714	0.771255
peak-chr7-46555108-46556201	0.163309	0.158579	1.02982	0.303092	0.576089
peak-chr7-46573702-46575018	-0.838791	0.169143	-4.95907	7.083e-07	1.86736e-05
peak-chr7-46583784-46584686	0.660789	0.23669	2.7918	0.00524163	0.0345013
peak-chr7-46585282-46585998	-0.124387	0.187067	-0.66493	0.506095	0.751899
peak-chr7-46594322-46594656	-0.582893	0.306096	-1.90428	0.056874	0.202253
peak-chr7-46596849-46598703	0.130607	0.167303	0.780659	0.435003	0.697863
peak-chr7-46620478-46620702	-0.107503	0.479325	-0.224281	0.822539	0.930169
peak-chr7-46642949-46644272	0.121402	0.194691	0.623564	0.532914	0.770042
peak-chr7-46667312-46667652	-0.669975	0.359027	-1.86609	0.0620292	0.214421
peak-chr7-46690718-46691840	0.632262	0.211372	2.99123	0.00277852	0.0209116
peak-chr7-46694268-46694881	0.486085	0.314962	1.54331	0.122755	0.336375
peak-chr7-46719701-46720420	0.505402	0.207876	2.43127	0.0150461	0.0775947
peak-chr7-46743462-46743692	-0.20648	0.443125	-0.465964	0.641241	0.838748
peak-chr7-46752132-46752518	-0.303375	0.376665	-0.805423	0.420575	0.685759
peak-chr7-46753480-46754175	-0.400613	0.251792	-1.59105	0.111599	0.316674
peak-chr7-46754305-46755023	-0.57955	0.267176	-2.16917	0.0300697	0.128854
peak-chr7-46784966-46785601	-0.284368	0.282352	-1.00714	0.313867	0.587071
peak-chr7-46803662-46804439	-0.0807768	0.137678	-0.586707	0.5574	0.78615
peak-chr7-46824346-46824636	-0.0545802	0.394138	-0.13848	0.889861	0.95807
peak-chr7-46825741-46826474	-0.101957	0.263046	-0.387603	0.69831	0.869887
peak-chr7-46850872-46851581	0.22542	0.277056	0.813628	0.415858	0.682006
peak-chr7-46899548-46900022	0.0521799	0.349001	0.149512	0.881149	0.954611
peak-chr7-46969959-46970337	0.0153949	0.258667	0.0595165	0.952541	0.98193
peak-chr7-47022584-47022902	-0.861709	0.348502	-2.47261	0.0134129	0.0712881
peak-chr7-47092028-47093018	-0.0266946	0.18581	-0.143666	0.885764	0.956471
peak-chr7-47120409-47121102	-0.548136	0.257618	-2.12771	0.0333613	0.138842
peak-chr7-47127517-47128919	0.014378	0.167306	0.0859385	0.931515	0.974193
peak-chr7-47148501-47149052	1.3622	0.390353	3.48967	0.000483618	0.00502912
peak-chr7-47186627-47187250	-0.517895	0.258849	-2.00076	0.0454181	0.172896
peak-chr7-47188593-47189124	-0.445398	0.237955	-1.87177	0.0612378	0.212479
peak-chr7-47192681-47193682	-0.709152	0.120467	-5.88671	3.93952e-09	1.84241e-07
peak-chr7-47207894-47208224	-0.497611	0.233312	-2.13281	0.0329402	0.137555
peak-chr7-47210154-47210394	-0.0690647	0.272124	-0.253798	0.799651	0.91979
peak-chr7-47212162-47213357	-0.0523784	0.114513	-0.457401	0.647383	0.842166
peak-chr7-47219052-47220365	-0.284556	0.142633	-1.99501	0.0460413	0.17456
peak-chr7-47221412-47221875	-0.877646	0.23977	-3.66036	0.000251861	0.00293603
peak-chr7-47228293-47228813	-0.026497	0.310419	-0.0853586	0.931976	0.974395
peak-chr7-47229810-47230815	-0.576025	0.214341	-2.68743	0.00720046	0.044273
peak-chr7-47237411-47238395	-0.552048	0.154194	-3.58023	0.000343297	0.00379801
peak-chr7-47248625-47249305	-0.670901	0.287484	-2.3337	0.0196116	0.0944485
peak-chr7-47251078-47251481	0.893092	0.297331	3.0037	0.00266717	0.0202462
peak-chr7-47266919-47267875	-0.322819	0.121224	-2.66299	0.00774497	0.0468209
peak-chr7-47268215-47268578	0.0871137	0.201153	0.433072	0.664963	0.852526
peak-chr7-47293088-47294724	-0.184894	0.0960253	-1.92547	0.0541701	0.195661
peak-chr7-47305668-47306983	-0.417736	0.13607	-3.07002	0.00214047	0.0169549
peak-chr7-47323025-47323619	-0.283962	0.134547	-2.11051	0.0348148	0.1431
peak-chr7-47325139-47326124	-0.339669	0.137292	-2.47407	0.0133584	0.0711037
peak-chr7-47330849-47331723	0.366735	0.137678	2.66372	0.0077281	0.0467394
peak-chr7-47333586-47334222	-0.478524	0.254171	-1.88269	0.0597429	0.209053
peak-chr7-47340782-47341778	-0.850409	0.153436	-5.54245	2.98271e-08	1.13093e-06
peak-chr7-47349658-47349945	-0.813942	0.289054	-2.81588	0.0048644	0.0325308
peak-chr7-47352467-47355231	-0.210179	0.103914	-2.02263	0.0431114	0.166595
peak-chr7-47365083-47366241	0.0376702	0.17711	0.212694	0.831566	0.93412
peak-chr7-47366397-47366776	0.916889	0.301533	3.04076	0.00235981	0.0183549
peak-chr7-47367358-47368281	-0.238769	0.212791	-1.12209	0.261826	0.530787
peak-chr7-47375174-47376565	-0.285182	0.15387	-1.8534	0.0638254	0.218807
peak-chr7-47377142-47377554	-0.0755642	0.282452	-0.26753	0.789061	0.914604
peak-chr7-47394670-47395678	-0.320804	0.213182	-1.50483	0.132367	0.352759
peak-chr7-47396544-47397366	0.106705	0.210129	0.507806	0.611589	0.821572
peak-chr7-47401305-47401767	0.0636632	0.257472	0.247263	0.804705	0.921938
peak-chr7-47402234-47402752	0.529957	0.310206	1.7084	0.0875621	0.270558
peak-chr7-47410006-47410320	2.16401	0.477117	4.53559	5.7442e-06	0.000116888
peak-chr7-47411078-47412194	0.326502	0.101921	3.20347	0.00135781	0.0117356
peak-chr7-47417436-47417760	0.324831	0.262488	1.23751	0.215897	0.474771
peak-chr7-47419550-47419972	-0.28057	0.272651	-1.02904	0.303459	0.576489
peak-chr7-47421892-47422210	-0.644936	0.359161	-1.79567	0.0725465	0.238798
peak-chr7-47422710-47423084	0.245437	0.26255	0.93482	0.349881	0.62275
peak-chr7-47431725-47432427	-0.084419	0.300684	-0.280756	0.778897	0.909745
peak-chr7-47442639-47443325	-0.103071	0.277384	-0.371582	0.710204	0.876561
peak-chr7-47444990-47446373	0.562132	0.155647	3.61158	0.000304339	0.0034395
peak-chr7-47448912-47449247	0.155867	0.295329	0.527774	0.597656	0.812056
peak-chr7-47458524-47458865	0.402853	0.367502	1.09619	0.272994	0.543426
peak-chr7-47459715-47460220	-0.466079	0.198835	-2.34405	0.0190759	0.0925324
peak-chr7-47462260-47462694	-0.590584	0.35794	-1.64995	0.0989531	0.292935
peak-chr7-47467657-47468717	-0.617757	0.144129	-4.28615	1.81798e-05	0.000317213
peak-chr7-47472593-47473076	-0.577685	0.193292	-2.98867	0.00280196	0.0210479
peak-chr7-47475303-47475795	-0.346687	0.197519	-1.75521	0.0792241	0.253267
peak-chr7-47481259-47482406	-0.138881	0.14834	-0.936234	0.349153	0.622022
peak-chr7-47486517-47486849	0.0428072	0.224381	0.190779	0.848699	0.941367
peak-chr7-47492388-47493828	0.409246	0.107606	3.80318	0.00014285	0.00182309
peak-chr7-47497659-47498139	0.179904	0.124562	1.44429	0.148656	0.379029
peak-chr7-47499927-47500344	-0.372774	0.222222	-1.67749	0.0934475	0.282574
peak-chr7-47504814-47505105	-0.07232	0.28894	-0.250295	0.80236	0.921047
peak-chr7-47510030-47510914	-0.403999	0.118702	-3.40348	0.000665343	0.00653655
peak-chr7-47514683-47515333	0.10185	0.112002	0.909361	0.36316	0.635068
peak-chr7-47518508-47518984	-0.472714	0.18467	-2.55978	0.0104738	0.0590861
peak-chr7-47519847-47520458	0.297368	0.175767	1.69183	0.0906779	0.27691
peak-chr7-47521545-47522088	0.254783	0.147283	1.72989	0.08365	0.262533
peak-chr7-47524618-47525774	-0.265507	0.143908	-1.84497	0.0650418	0.221735
peak-chr7-47535875-47536402	-0.103685	0.259414	-0.399689	0.689386	0.865275
peak-chr7-47537857-47538113	0.00456834	0.262748	0.0173868	0.986128	0.994642
peak-chr7-47539336-47540264	-0.086374	0.115631	-0.746979	0.455076	0.71344
peak-chr7-47542812-47543226	1.06792	0.216664	4.92893	8.2681e-07	2.14237e-05
peak-chr7-47548084-47548397	0.422639	0.285719	1.47921	0.139083	0.363889
peak-chr7-47551284-47552003	-0.567563	0.116169	-4.88565	1.0309e-06	2.59933e-05
peak-chr7-47553322-47553897	-0.364455	0.148802	-2.44925	0.0143154	0.0748226
peak-chr7-47558269-47558885	-0.07446	0.0932176	-0.798776	0.42442	0.68893
peak-chr7-47559056-47559467	0.11442	0.208648	0.548388	0.583426	0.803307
peak-chr7-47568350-47568725	1.33668	0.391305	3.41595	0.000635593	0.00630951
peak-chr7-47568900-47569500	-0.0699365	0.270402	-0.258639	0.795914	0.918012
peak-chr7-47573962-47575658	-0.00866854	0.114195	-0.0759101	0.939491	0.976921
peak-chr7-47576363-47577268	-0.275436	0.129111	-2.13332	0.0328984	0.137411
peak-chr7-47579193-47579425	0.113339	0.292696	0.387225	0.69859	0.87
peak-chr7-47592172-47592775	0.480812	0.184999	2.59899	0.00934971	0.0541869
peak-chr7-47597346-47597806	-0.142637	0.364057	-0.391798	0.695207	0.868364
peak-chr7-47610573-47611999	-0.0759783	0.0951907	-0.79817	0.424772	0.689184
peak-chr7-47615674-47615966	0.798798	0.230592	3.46412	0.00053197	0.00544019
peak-chr7-47616410-47616783	0.594106	0.203903	2.91367	0.00357212	0.0255072
peak-chr7-47618180-47618455	0.929375	0.212361	4.37639	1.20661e-05	0.000223016
peak-chr7-47620570-47620904	-0.389887	0.236643	-1.64758	0.0994397	0.293885
peak-chr7-47621006-47622150	-0.117272	0.114471	-1.02447	0.305613	0.578554
peak-chr7-47627936-47628861	2.14172	0.192277	11.1388	8.12395e-29	1.30838e-25
peak-chr7-47629271-47629590	-0.23151	0.346201	-0.668716	0.503677	0.750078
peak-chr7-47640957-47641722	0.517515	0.254987	2.02957	0.0424	0.164657
peak-chr7-47644532-47644916	-0.0131498	0.670474	-0.0196127	0.984352	0.994041
peak-chr7-47649538-47651311	-0.494369	0.140351	-3.52237	0.000427712	0.00454812
peak-chr7-47662788-47663301	-0.396625	0.229157	-1.7308	0.0834871	0.262186
peak-chr7-47674539-47675451	-0.406035	0.108038	-3.75827	0.000171091	0.00212483
peak-chr7-47678172-47678794	-0.374633	0.190936	-1.96209	0.0497521	0.18436
peak-chr7-47686558-47687804	-0.235794	0.156456	-1.50709	0.131787	0.351746
peak-chr7-47689549-47689818	0.273192	0.333537	0.819075	0.412744	0.679512
peak-chr7-47691077-47691583	0.257548	0.353859	0.727828	0.466719	0.722542
peak-chr7-47693330-47693981	0.212298	0.299373	0.709141	0.478237	0.731177
peak-chr7-47708739-47709706	-0.0530228	0.18793	-0.282142	0.777835	0.909181
peak-chr7-47719867-47720306	0.240203	0.333823	0.719551	0.471802	0.726376
peak-chr7-47723073-47723668	-0.217068	0.326532	-0.664768	0.506199	0.751977
peak-chr7-47730712-47731250	-0.119353	0.306232	-0.389748	0.696723	0.869166
peak-chr7-47732634-47733106	0.762961	0.336277	2.26885	0.0232776	0.107
peak-chr7-47764741-47766215	0.551365	0.128295	4.29765	1.7262e-05	0.000303561
peak-chr7-47783522-47784297	-0.28372	0.23973	-1.1835	0.236612	0.501067
peak-chr7-47792779-47793191	-1.01522	0.45566	-2.22802	0.0258789	0.115585
peak-chr7-47797487-47797744	-0.582558	0.384913	-1.51348	0.130158	0.34888
peak-chr7-47802471-47803664	0.230929	0.106174	2.17501	0.0296292	0.127517
peak-chr7-47815959-47816250	0.0544114	0.404673	0.134458	0.893041	0.959436
peak-chr7-47823194-47823890	0.0313871	0.228273	0.137498	0.890637	0.958527
peak-chr7-47825918-47826701	0.547332	0.157053	3.48501	0.000492116	0.00510181
peak-chr7-47842880-47843950	-0.375625	0.190745	-1.96925	0.0489247	0.18219
peak-chr7-47845767-47846053	0.160044	0.351451	0.45538	0.648836	0.843229
peak-chr7-47852097-47852786	-0.263986	0.286511	-0.921383	0.356851	0.629234
peak-chr7-47856227-47856607	-0.0178679	0.256525	-0.0696534	0.94447	0.978808
peak-chr7-47858707-47859399	-0.15144	0.208983	-0.72465	0.468667	0.723934
peak-chr7-47885753-47886349	0.00943868	0.271451	0.0347712	0.972262	0.989465
peak-chr7-47913135-47913902	0.0449451	0.178932	0.251185	0.801671	0.920779
peak-chr7-47971708-47972072	0.811192	0.411694	1.97037	0.0487954	0.181872
peak-chr7-47980695-47981434	0.37859	0.247479	1.52978	0.12607	0.341914
peak-chr7-47984623-47985409	-0.251711	0.25301	-0.994865	0.319802	0.593202
peak-chr7-47991013-47991664	-0.157195	0.281692	-0.558038	0.576818	0.799113
peak-chr7-47993669-47994511	0.385294	0.276851	1.3917	0.164013	0.402931
peak-chr7-48008476-48008782	-0.473681	0.322287	-1.46975	0.141629	0.367858
peak-chr7-48013309-48013684	1.4323	0.488597	2.93146	0.00337373	0.0243771
peak-chr7-48018611-48019477	0.0858482	0.100537	0.853898	0.393161	0.663194
peak-chr7-48022130-48022551	-0.342219	0.206134	-1.66018	0.0968788	0.289124
peak-chr7-48029354-48029634	-0.484384	0.302144	-1.60316	0.1089	0.311632
peak-chr7-48031204-48032052	-0.330357	0.114522	-2.88467	0.00391828	0.0274554
peak-chr7-48074714-48075918	-0.0214354	0.0972538	-0.220407	0.825554	0.931309
peak-chr7-48081129-48081376	0.339091	0.422479	0.802623	0.422193	0.68711
peak-chr7-48124519-48124865	0.135636	0.13908	0.97524	0.329441	0.602757
peak-chr7-48127900-48129433	0.0131364	0.081333	0.161514	0.871689	0.950937
peak-chr7-48149315-48150298	0.0882101	0.166417	0.530056	0.596073	0.811085
peak-chr7-48150966-48151587	-0.463078	0.213681	-2.16715	0.0302235	0.129334
peak-chr7-48179661-48180189	0.331578	0.325423	1.01891	0.308244	0.581254
peak-chr7-48194404-48194809	-0.477018	0.378072	-1.26171	0.207053	0.463592
peak-chr7-48222645-48223475	-0.744467	0.244134	-3.04942	0.00229286	0.01793
peak-chr7-48284490-48284800	-0.247621	0.429812	-0.576113	0.564539	0.790932
peak-chr7-48294696-48294935	0.965313	0.4331	2.22885	0.0258242	0.115423
peak-chr7-48319767-48320085	-0.206733	0.422573	-0.489225	0.624683	0.829698
peak-chr7-48325037-48325300	0.0451435	0.422104	0.106949	0.91483	0.967768
peak-chr7-48338127-48339626	0.171875	0.154518	1.11233	0.265997	0.535377
peak-chr7-48346300-48346576	-0.380598	0.404628	-0.940612	0.346904	0.619932
peak-chr7-48376650-48376951	-0.136492	0.396954	-0.343848	0.73096	0.886903
peak-chr7-48429537-48430479	0.190851	0.20839	0.915836	0.359753	0.631907
peak-chr7-48437745-48438491	-0.486671	0.272416	-1.7865	0.0740186	0.242046
peak-chr7-48481478-48481809	-0.698187	0.35797	-1.95041	0.0511274	0.1878
peak-chr7-48491925-48492399	-1.12285	0.322223	-3.48469	0.000492707	0.00510634
peak-chr7-48494052-48494829	-0.368594	0.276022	-1.33538	0.181752	0.428519
peak-chr7-48577081-48577594	0.779314	0.183569	4.24536	2.18245e-05	0.000370139
peak-chr7-48672259-48672503	0.0609587	0.263201	0.231605	0.816845	0.927508
peak-chr7-48676679-48678038	0.520816	0.185739	2.80402	0.00504702	0.0334915
peak-chr7-48678593-48678989	2.07344	0.393428	5.2702	1.36276e-07	4.37596e-06
peak-chr7-48683025-48683485	0.130141	0.294048	0.442584	0.658067	0.848614
peak-chr7-48887565-48887922	-0.106259	0.333737	-0.31839	0.750189	0.896347
peak-chr7-48914758-48915255	-0.259457	0.218462	-1.18765	0.234971	0.498929
peak-chr7-49041185-49041536	0.464162	0.374127	1.24065	0.214734	0.47326
peak-chr7-49213940-49214427	-0.0313833	0.211795	-0.148178	0.882203	0.955009
peak-chr7-49294731-49295029	0.734225	0.418583	1.75407	0.079418	0.253696
peak-chr7-49334283-49335177	-0.865214	0.242966	-3.56105	0.000369377	0.00403542
peak-chr7-49710611-49710993	0.408712	0.276375	1.47883	0.139184	0.364049
peak-chr7-49758067-49758776	0.743287	0.193938	3.83259	0.000126799	0.00164957
peak-chr7-49812997-49813818	-0.0891883	0.254386	-0.350602	0.725887	0.884251
peak-chr7-49814597-49815613	0.442033	0.244954	1.80455	0.0711451	0.235772
peak-chr7-49830209-49831027	0.112513	0.272032	0.413603	0.679165	0.860142
peak-chr7-49892266-49892918	-0.23515	0.245114	-0.959348	0.337384	0.610722
peak-chr7-50095061-50095881	-1.06003	0.291804	-3.63268	0.000280493	0.00321091
peak-chr7-50107650-50109850	1.18954	0.129828	9.16244	5.07386e-20	2.01357e-17
peak-chr7-50132103-50133181	-0.0368403	0.134318	-0.274276	0.783872	0.912139
peak-chr7-50175796-50176077	1.8207	0.469784	3.87561	0.000106357	0.00142259
peak-chr7-50182005-50182529	-0.358474	0.289465	-1.2384	0.215566	0.474301
peak-chr7-50187688-50187946	0.914489	0.556454	1.64342	0.100295	0.295524
peak-chr7-50237146-50237594	0.116714	0.197866	0.589864	0.555282	0.784763
peak-chr7-50244796-50245381	0.194911	0.316192	0.616433	0.537609	0.773219
peak-chr7-50344100-50344789	0.13293	0.297492	0.446837	0.654993	0.84677
peak-chr7-50420005-50420338	1.75132	0.459044	3.81515	0.000136099	0.00174986
peak-chr7-50446718-50447203	-0.261333	0.238358	-1.09639	0.272909	0.543317
peak-chr7-50467518-50468368	0.288812	0.254874	1.13315	0.257149	0.525248
peak-chr7-50485751-50486401	-0.256635	0.200303	-1.28123	0.200112	0.454016
peak-chr7-50503921-50504478	0.749929	0.322655	2.32424	0.0201124	0.0962422
peak-chr7-50514299-50514569	0.411621	0.237058	1.73637	0.0824978	0.260172
peak-chr7-50517526-50518815	-0.0521454	0.0942337	-0.553362	0.580015	0.801099
peak-chr7-50534660-50536104	-0.193293	0.106665	-1.81214	0.0699638	0.233106
peak-chr7-50542528-50542892	1.74462	0.281631	6.19468	5.84053e-10	3.32026e-08
peak-chr7-50543064-50543786	0.845568	0.297153	2.84556	0.00443328	0.0302514
peak-chr7-50545131-50545725	-0.0473594	0.232964	-0.203291	0.838908	0.937147
peak-chr7-50564152-50565195	0.283138	0.174107	1.62624	0.1039	0.302453
peak-chr7-50569832-50570860	-0.205544	0.136772	-1.50282	0.132886	0.353684
peak-chr7-50575646-50576785	-0.674693	0.157773	-4.27635	1.89985e-05	0.000328765
peak-chr7-50581050-50581870	0.583218	0.267633	2.17917	0.029319	0.126563
peak-chr7-50599054-50600090	0.00993605	0.0925273	0.107385	0.914483	0.96765
peak-chr7-50602385-50603018	-0.0969636	0.10792	-0.89848	0.36893	0.640679
peak-chr7-50611815-50612525	-0.112251	0.282196	-0.397776	0.690796	0.865999
peak-chr7-50619591-50620369	-0.992858	0.134727	-7.36938	1.71421e-13	1.97884e-11
peak-chr7-50625834-50626614	-0.505649	0.140031	-3.61097	0.00030505	0.00344636
peak-chr7-50628432-50629118	-0.670926	0.112411	-5.96849	2.39466e-09	1.1826e-07
peak-chr7-50632620-50633476	-0.0854851	0.155922	-0.548256	0.583516	0.803335
peak-chr7-50645495-50646286	-0.0519363	0.227966	-0.227824	0.819783	0.929076
peak-chr7-50658918-50660074	-0.495282	0.114573	-4.32284	1.54035e-05	0.000275315
peak-chr7-50663256-50663515	-0.418269	0.216117	-1.93539	0.0529429	0.192571
peak-chr7-50666281-50667890	-0.0837334	0.114577	-0.730808	0.464897	0.721095
peak-chr7-50670871-50671346	-0.323677	0.158884	-2.03719	0.0416315	0.162628
peak-chr7-50675951-50676244	1.86283	0.396211	4.70161	2.58122e-06	5.80193e-05
peak-chr7-50682365-50683336	-0.23141	0.189337	-1.22221	0.221627	0.482251
peak-chr7-50689601-50690384	-0.361884	0.268782	-1.34638	0.178179	0.423519
peak-chr7-50700003-50701041	0.4453	0.20646	2.15683	0.0310188	0.13173
peak-chr7-50708593-50709999	-0.489093	0.162007	-3.01895	0.00253651	0.0194567
peak-chr7-50713012-50713624	0.198589	0.268211	0.740423	0.459044	0.71662
peak-chr7-50720756-50721899	-0.0661729	0.278034	-0.238003	0.811879	0.925425
peak-chr7-50732064-50733265	0.130741	0.185182	0.706015	0.480179	0.732471
peak-chr7-50735539-50735952	-0.421035	0.275381	-1.52892	0.126285	0.342249
peak-chr7-50738453-50738946	-0.441981	0.267951	-1.64949	0.099048	0.293101
peak-chr7-50744441-50744773	0.114423	0.376667	0.303778	0.761297	0.901431
peak-chr7-50746915-50747400	-0.163316	0.194616	-0.839172	0.401373	0.669987
peak-chr7-50758139-50758773	0.112017	0.162746	0.688289	0.491271	0.741184
peak-chr7-50762713-50763445	0.749219	0.16107	4.65151	3.29517e-06	7.20843e-05
peak-chr7-50772424-50772984	-0.566558	0.278833	-2.03189	0.0421651	0.163984
peak-chr7-50774191-50774657	0.314752	0.218849	1.43821	0.150373	0.38187
peak-chr7-50776111-50776424	-0.290574	0.266029	-1.09226	0.274717	0.54522
peak-chr7-50778250-50779795	-0.425432	0.124809	-3.40867	0.00065281	0.00644225
peak-chr7-50785938-50787187	-0.397358	0.147718	-2.68997	0.00714583	0.0439958
peak-chr7-50788868-50789255	-0.0424581	0.218854	-0.194002	0.846175	0.940364
peak-chr7-50794782-50795136	0.55208	0.333339	1.65621	0.097679	0.290633
peak-chr7-50801203-50801669	-0.0524359	0.270731	-0.193683	0.846424	0.940408
peak-chr7-50807039-50808143	0.675837	0.169881	3.97831	6.94074e-05	0.000990671
peak-chr7-50824656-50824973	0.850999	0.451037	1.88676	0.0591924	0.207745
peak-chr7-50838857-50839673	-0.319032	0.206142	-1.54763	0.12171	0.334606
peak-chr7-50848869-50851220	-0.0891484	0.103233	-0.863566	0.387826	0.658338
peak-chr7-50860093-50861842	-0.0163619	0.130357	-0.125516	0.900115	0.962344
peak-chr7-50870427-50870820	0.544945	0.417118	1.30645	0.191398	0.44227
peak-chr7-50871069-50871988	-0.186707	0.178595	-1.04543	0.295826	0.56827
peak-chr7-50880548-50881068	0.663138	0.263997	2.51191	0.0120078	0.0656613
peak-chr7-50889022-50889762	0.332347	0.209144	1.58908	0.112042	0.317474
peak-chr7-50894430-50895372	0.465664	0.20846	2.23383	0.0254944	0.114407
peak-chr7-50936876-50937627	0.0551356	0.187733	0.293692	0.768993	0.905066
peak-chr7-51021562-51021917	0.0777904	0.326466	0.23828	0.811664	0.925328
peak-chr7-51030592-51031057	0.256926	0.262532	0.978646	0.327755	0.600994
peak-chr7-51037837-51038071	-0.0939024	0.540207	-0.173827	0.862002	0.947132
peak-chr7-51077005-51078619	0.125494	0.211989	0.591983	0.553862	0.783845
peak-chr7-51086801-51087796	0.0470216	0.206601	0.227597	0.81996	0.929116
peak-chr7-51099795-51100438	-0.233183	0.387957	-0.601053	0.547804	0.780144
peak-chr7-51101524-51103089	-0.772018	0.156426	-4.93535	8.00084e-07	2.07897e-05
peak-chr7-51108052-51108936	-0.960305	0.267227	-3.5936	0.000326147	0.00364302
peak-chr7-51113376-51114069	-0.0329017	0.301014	-0.109303	0.912962	0.96704
peak-chr7-51123989-51125324	-0.257291	0.213763	-1.20363	0.228733	0.49132
peak-chr7-51134826-51135885	-0.144835	0.245543	-0.589856	0.555287	0.784763
peak-chr7-51143550-51144134	-0.030842	0.27436	-0.112415	0.910495	0.966001
peak-chr7-51147247-51147550	-0.148782	0.388046	-0.383414	0.701413	0.871602
peak-chr7-51168648-51169879	-0.369617	0.204307	-1.80913	0.0704308	0.234227
peak-chr7-51170093-51170931	-0.40181	0.178307	-2.25347	0.0242293	0.110198
peak-chr7-51179133-51179777	-0.972973	0.28949	-3.36099	0.000776625	0.00742979
peak-chr7-51189599-51190193	-0.662874	0.170948	-3.87763	0.000105477	0.00141253
peak-chr7-51191109-51191896	0.323807	0.109692	2.95197	0.00315755	0.0231406
peak-chr7-51201112-51201514	-1.27862	0.262487	-4.87118	1.10936e-06	2.77021e-05
peak-chr7-51205701-51206716	-0.87296	0.167351	-5.21633	1.82499e-07	5.67988e-06
peak-chr7-51207543-51207842	-0.445606	0.381358	-1.16847	0.242616	0.508281
peak-chr7-51208940-51209649	-0.132659	0.196447	-0.675288	0.499493	0.747108
peak-chr7-51228575-51229088	0.0551414	0.197047	0.279839	0.779601	0.910103
peak-chr7-51230263-51231210	0.0557968	0.12895	0.432702	0.665232	0.852706
peak-chr7-51252977-51253775	-0.892216	0.244776	-3.64503	0.000267364	0.00308719
peak-chr7-51254003-51254590	-0.166059	0.180397	-0.92052	0.357301	0.629619
peak-chr7-51255565-51256248	-0.416672	0.191383	-2.17716	0.0294683	0.127009
peak-chr7-51290601-51291023	0.125847	0.287195	0.438193	0.661246	0.850371
peak-chr7-51291135-51291440	0.0949633	0.336968	0.281817	0.778084	0.909314
peak-chr7-51292555-51293363	-0.305053	0.161276	-1.8915	0.0585579	0.206291
peak-chr7-51294036-51294386	0.278422	0.243493	1.14345	0.252852	0.520269
peak-chr7-51296761-51297252	-0.592047	0.229921	-2.575	0.0100239	0.0571164
peak-chr7-51300896-51301556	-0.169659	0.229265	-0.740015	0.459291	0.716797
peak-chr7-51301747-51302310	-0.0823725	0.207365	-0.397234	0.691195	0.866211
peak-chr7-51308557-51309260	-0.556119	0.196033	-2.83686	0.00455599	0.0309271
peak-chr7-51310490-51311190	-0.189856	0.248669	-0.76349	0.445172	0.70577
peak-chr7-51316786-51317248	0.506495	0.209688	2.41546	0.0157153	0.0802003
peak-chr7-51318982-51319512	-0.121722	0.16367	-0.743707	0.457054	0.715061
peak-chr7-51323175-51323721	0.209259	0.157933	1.32499	0.185176	0.433493
peak-chr7-51328656-51329442	-0.329768	0.165745	-1.98961	0.0466344	0.176156
peak-chr7-51329651-51329999	-0.207647	0.234541	-0.885333	0.375977	0.647394
peak-chr7-51331324-51331880	0.910649	0.248605	3.66304	0.000249241	0.0029108
peak-chr7-51332958-51333604	-0.553797	0.178682	-3.09935	0.00193944	0.0156388
peak-chr7-51334942-51335157	-0.00707268	0.281999	-0.0250805	0.979991	0.992326
peak-chr7-51337033-51337856	-0.253153	0.175048	-1.4462	0.148122	0.378203
peak-chr7-51339323-51339565	1.72574	0.350954	4.91729	8.77527e-07	2.25582e-05
peak-chr7-51343178-51343522	0.153555	0.244336	0.62846	0.529702	0.767892
peak-chr7-51345288-51346866	-0.333192	0.104766	-3.18035	0.00147098	0.0125013
peak-chr7-51356689-51359047	-0.255801	0.132025	-1.93752	0.0526823	0.191898
peak-chr7-51360195-51360563	-0.331112	0.273791	-1.20936	0.226525	0.488433
peak-chr7-51363117-51363747	-0.214961	0.208385	-1.03155	0.302282	0.575214
peak-chr7-51370442-51370842	-0.0181442	0.154126	-0.117723	0.906287	0.964507
peak-chr7-51372388-51372845	0.467442	0.181156	2.58033	0.00987067	0.0564694
peak-chr7-51376106-51376426	-0.868184	0.31796	-2.73048	0.00632422	0.0399683
peak-chr7-51382490-51382720	0.734777	0.219112	3.35343	0.000798155	0.00759703
peak-chr7-51383060-51385323	-0.122577	0.0961165	-1.27529	0.202205	0.456809
peak-chr7-51396058-51396737	0.416528	0.239479	1.73931	0.0819801	0.259118
peak-chr7-51402783-51403281	-0.292607	0.347352	-0.842392	0.399569	0.668461
peak-chr7-51407940-51408587	-0.0444136	0.268458	-0.16544	0.868598	0.94971
peak-chr7-51412071-51412725	0.11052	0.189354	0.583668	0.559444	0.787492
peak-chr7-51417794-51418276	-0.473733	0.241969	-1.95783	0.0502503	0.185585
peak-chr7-51424345-51426230	-0.157264	0.227644	-0.690836	0.489669	0.739851
peak-chr7-51434525-51435121	-0.39232	0.156571	-2.5057	0.012221	0.0665114
peak-chr7-51436776-51437837	-0.342657	0.189836	-1.80502	0.0710718	0.23561
peak-chr7-51443747-51444816	-0.652554	0.110881	-5.8852	3.97569e-09	1.85566e-07
peak-chr7-51460646-51461070	0.417267	0.336853	1.23872	0.215448	0.474149
peak-chr7-51498174-51498546	-0.167435	0.276538	-0.605468	0.544868	0.778174
peak-chr7-51523641-51524047	-0.454301	0.282245	-1.6096	0.107486	0.309048
peak-chr7-51538836-51539859	-0.446731	0.188003	-2.37619	0.0174926	0.0868445
peak-chr7-51569104-51570260	-0.259959	0.172289	-1.50886	0.131335	0.350974
peak-chr7-51586381-51586717	-0.451157	0.290424	-1.55344	0.120318	0.332153
peak-chr7-51681816-51682178	0.0517251	0.3417	0.151376	0.879679	0.954081
peak-chr7-51696912-51697288	0.591879	0.32593	1.81597	0.0693749	0.231783
peak-chr7-51715246-51716172	-0.134289	0.166215	-0.807922	0.419136	0.684551
peak-chr7-52085740-52086493	0.47977	0.21464	2.23523	0.0254023	0.114088
peak-chr7-52219134-52219981	-0.203504	0.2336	-0.871164	0.383664	0.654321
peak-chr7-52220392-52220708	0.932956	0.446076	2.09147	0.0364857	0.148009
peak-chr7-52321750-52322217	-0.636107	0.344286	-1.84761	0.0646583	0.220859
peak-chr7-52341374-52342438	0.454665	0.244606	1.85876	0.0630608	0.216889
peak-chr7-52607786-52608086	-0.312256	0.392069	-0.796432	0.425781	0.689945
peak-chr7-52723687-52724096	-0.894168	0.343046	-2.60655	0.00914589	0.0532803
peak-chr7-52832054-52832858	0.0724151	0.180986	0.400114	0.689073	0.865149
peak-chr7-52898930-52899633	-0.0661673	0.213269	-0.310252	0.756369	0.899217
peak-chr7-53012682-53012942	-0.270835	0.42701	-0.634259	0.525912	0.765322
peak-chr7-53068806-53069062	-0.361507	0.45796	-0.789386	0.429887	0.693399
peak-chr7-53210499-53211011	-0.465987	0.351717	-1.32489	0.185207	0.43354
peak-chr7-53223379-53223579	0.142165	0.529237	0.268622	0.78822	0.9142
peak-chr7-53286560-53287307	0.0146974	0.274971	0.0534508	0.957373	0.98383
peak-chr7-53417800-53418287	-0.00751308	0.278693	-0.0269583	0.978493	0.991766
peak-chr7-53493849-53494429	0.557342	0.31104	1.79186	0.0731547	0.24013
peak-chr7-53505015-53505395	0.776225	0.33218	2.33676	0.0194518	0.093866
peak-chr7-53609253-53609517	-0.889416	0.406911	-2.18577	0.0288321	0.125056
peak-chr7-53663958-53664273	-0.447901	0.314144	-1.42578	0.153931	0.387648
peak-chr7-53670837-53671244	-0.280201	0.389574	-0.71925	0.471987	0.726549
peak-chr7-53835912-53836490	-0.535742	0.338125	-1.58445	0.113091	0.319288
peak-chr7-53839068-53839866	-0.920395	0.247336	-3.72124	0.000198249	0.00240555
peak-chr7-53844014-53845098	-0.741716	0.201886	-3.67394	0.000238842	0.00280835
peak-chr7-53861391-53861618	0.00902911	0.48062	0.0187864	0.985012	0.994211
peak-chr7-53879232-53879871	0.0581705	0.310401	0.187405	0.851343	0.94248
peak-chr7-53916077-53916581	-0.62979	0.268232	-2.34793	0.0188781	0.0918267
peak-chr7-54052405-54052818	1.13519	0.34875	3.25503	0.00113381	0.0101266
peak-chr7-54064564-54064959	1.03159	0.395884	2.6058	0.009166	0.0533675
peak-chr7-54073654-54074022	2.6369	0.49919	5.28235	1.27536e-07	4.13128e-06
peak-chr7-54083005-54083214	0.704427	0.515565	1.36632	0.171839	0.414387
peak-chr7-54180361-54180576	-0.0880262	0.447666	-0.196634	0.844114	0.939491
peak-chr7-54328542-54329195	0.0871673	0.18984	0.459163	0.646117	0.841402
peak-chr7-54348462-54348976	-0.0647489	0.343134	-0.188699	0.850329	0.941987
peak-chr7-54551092-54551997	-0.697791	0.203251	-3.43316	0.000596596	0.00598813
peak-chr7-54563125-54563509	-0.556945	0.426494	-1.30587	0.191597	0.442579
peak-chr7-54609525-54610534	-0.238606	0.170948	-1.39578	0.16278	0.40112
peak-chr7-54610659-54611069	0.313649	0.275663	1.1378	0.255205	0.522909
peak-chr7-54613888-54614848	0.520448	0.166557	3.12474	0.00177961	0.0145727
peak-chr7-54630912-54631523	-0.397975	0.239654	-1.66062	0.0967889	0.288954
peak-chr7-54731552-54732829	-0.0270823	0.128794	-0.210275	0.833453	0.934882
peak-chr7-54772956-54773747	0.023583	0.201211	0.117205	0.906698	0.964645
peak-chr7-54826357-54827718	-0.0444456	0.0928669	-0.478595	0.632227	0.83404
peak-chr7-54841279-54842802	-0.189127	0.140693	-1.34425	0.178868	0.424549
peak-chr7-54846643-54846855	-0.501201	0.425738	-1.17725	0.239094	0.504091
peak-chr7-54856273-54856824	-0.183446	0.191322	-0.958834	0.337642	0.610902
peak-chr7-54870570-54870885	0.259729	0.369862	0.702233	0.482534	0.734429
peak-chr7-54898729-54899355	0.403194	0.32178	1.25301	0.210201	0.467605
peak-chr7-54899529-54899815	0.438133	0.386604	1.13328	0.257095	0.525207
peak-chr7-54907274-54907633	0.0525426	0.309844	0.169577	0.865342	0.948354
peak-chr7-54911818-54912105	2.26063	0.556301	4.06369	4.83037e-05	0.000728253
peak-chr7-54932137-54932817	-0.252742	0.232196	-1.08848	0.276381	0.546874
peak-chr7-54945439-54946214	0.162338	0.33245	0.488308	0.625332	0.830113
peak-chr7-54955901-54956678	0.224305	0.274485	0.817186	0.413822	0.680439
peak-chr7-54971766-54972127	-0.347795	0.386076	-0.900846	0.36767	0.639488
peak-chr7-55000252-55001532	-0.399061	0.124425	-3.20723	0.00134021	0.0116124
peak-chr7-55035116-55035581	0.0605997	0.359618	0.168511	0.866181	0.948795
peak-chr7-55053127-55053459	-0.320364	0.389778	-0.821913	0.411126	0.678174
peak-chr7-55086268-55088147	-0.108886	0.135929	-0.801048	0.423104	0.68785
peak-chr7-55132810-55133125	0.24419	0.360969	0.676485	0.498733	0.746635
peak-chr7-55133261-55133885	0.607638	0.254742	2.3853	0.017065	0.0852963
peak-chr7-55141603-55142295	2.79033	0.557838	5.00204	5.67256e-07	1.54156e-05
peak-chr7-55153825-55155018	-0.342738	0.165047	-2.07661	0.0378375	0.151896
peak-chr7-55200311-55201197	0.440939	0.13687	3.22158	0.00127487	0.0111476
peak-chr7-55201333-55201903	-0.0181194	0.203844	-0.0888885	0.929171	0.973258
peak-chr7-55208374-55208717	1.66749	0.456446	3.6532	0.00025899	0.00300583
peak-chr7-55231434-55231793	-0.609591	0.428901	-1.42129	0.155234	0.389626
peak-chr7-55248411-55249283	0.0200202	0.231815	0.0863627	0.931178	0.974055
peak-chr7-55250023-55250457	-0.448469	0.31196	-1.43758	0.150552	0.382137
peak-chr7-55253726-55254274	0.57945	0.268383	2.15904	0.0308473	0.131194
peak-chr7-55260047-55261461	-0.0171509	0.150499	-0.11396	0.909269	0.965509
peak-chr7-55322268-55323797	-0.0832904	0.0928827	-0.896727	0.369865	0.641617
peak-chr7-55347620-55348205	-0.128854	0.197349	-0.652923	0.513806	0.757409
peak-chr7-55393160-55393481	0.106687	0.393413	0.271183	0.786251	0.913229
peak-chr7-55432902-55434390	0.0359723	0.0891312	0.403588	0.686515	0.863913
peak-chr7-55463117-55463733	0.659934	0.308039	2.14237	0.0321636	0.135218
peak-chr7-55477217-55477885	0.580154	0.250507	2.31592	0.0205629	0.0978424
peak-chr7-55482844-55483227	-0.100891	0.248317	-0.406301	0.684522	0.862917
peak-chr7-55485250-55485473	1.0947	0.535664	2.04363	0.0409906	0.160848
peak-chr7-55488225-55488570	-0.346706	0.333865	-1.03846	0.299055	0.571936
peak-chr7-55500242-55501263	-0.202175	0.191977	-1.05312	0.292285	0.564204
peak-chr7-55505876-55507156	-0.497546	0.124899	-3.98357	6.78869e-05	0.00097216
peak-chr7-55507263-55507727	0.157901	0.218995	0.721025	0.470894	0.725757
peak-chr7-55509352-55510128	-0.647891	0.173818	-3.72741	0.000193456	0.00235619
peak-chr7-55545514-55545962	-0.0827507	0.388132	-0.213203	0.831169	0.933947
peak-chr7-55550742-55551225	-0.332185	0.393761	-0.84362	0.398882	0.667819
peak-chr7-55560950-55561530	0.460637	0.223078	2.06491	0.0389312	0.154974
peak-chr7-55569396-55569983	-0.765418	0.249374	-3.06936	0.00214521	0.0169843
peak-chr7-55570136-55571071	-0.349838	0.260555	-1.34267	0.17938	0.425335
peak-chr7-55573776-55574181	0.336111	0.224618	1.49637	0.134558	0.356584
peak-chr7-55593687-55594802	-0.0357643	0.214713	-0.166568	0.86771	0.949442
peak-chr7-55599275-55599532	0.294109	0.297615	0.988219	0.323046	0.596517
peak-chr7-55599773-55600109	0.19233	0.249916	0.769576	0.441551	0.702771
peak-chr7-55600809-55601837	0.586729	0.146881	3.99458	6.48094e-05	0.000934775
peak-chr7-55601955-55602593	1.35096	0.19292	7.0027	2.51082e-12	2.28776e-10
peak-chr7-55607184-55607556	0.584508	0.326608	1.78963	0.0735134	0.240945
peak-chr7-55613021-55613675	0.0437491	0.0988209	0.442711	0.657975	0.848544
peak-chr7-55614491-55614954	-0.0235282	0.117251	-0.200666	0.84096	0.938004
peak-chr7-55617746-55618027	-0.0173846	0.158345	-0.109789	0.912576	0.966857
peak-chr7-55620050-55620785	-0.104305	0.105747	-0.986365	0.323954	0.597417
peak-chr7-55621331-55621696	-0.306449	0.177448	-1.72698	0.0841714	0.263671
peak-chr7-55623729-55624013	0.212449	0.188009	1.12999	0.258479	0.52681
peak-chr7-55626772-55627562	-0.086233	0.223307	-0.386163	0.699376	0.870406
peak-chr7-55636436-55637296	0.234272	0.1338	1.75092	0.0799596	0.254852
peak-chr7-55639229-55641045	-0.0505171	0.0909733	-0.555296	0.578692	0.800263
peak-chr7-55641433-55642363	0.0197179	0.101776	0.193739	0.84638	0.940408
peak-chr7-55655829-55656997	-0.427978	0.179389	-2.38575	0.0170443	0.0852215
peak-chr7-55661145-55661982	0.0066109	0.180118	0.0367031	0.970722	0.988837
peak-chr7-55664846-55665946	-0.711224	0.17577	-4.04635	5.20231e-05	0.000776429
peak-chr7-55708727-55709458	-0.239875	0.188263	-1.27415	0.202611	0.457324
peak-chr7-55756857-55757414	-0.283608	0.299028	-0.948433	0.342909	0.615871
peak-chr7-55762216-55762622	0.504064	0.351344	1.43468	0.151379	0.383415
peak-chr7-55842465-55842754	-0.153096	0.444974	-0.344056	0.730804	0.886834
peak-chr7-55954608-55955502	0.0507781	0.0979498	0.518409	0.604173	0.816491
peak-chr7-56019177-56020175	-0.00585708	0.111374	-0.0525892	0.958059	0.984021
peak-chr7-56031869-56032997	-0.0447363	0.0904705	-0.494485	0.620964	0.827519
peak-chr7-56034659-56034878	0.850797	0.244774	3.47585	0.000509233	0.00524713
peak-chr7-56043509-56044482	-0.140443	0.195076	-0.719941	0.471561	0.726237
peak-chr7-56045389-56045927	-0.634424	0.206503	-3.07222	0.00212471	0.0168502
peak-chr7-56055082-56055863	1.8944	0.439042	4.31485	1.59714e-05	0.000283934
peak-chr7-56072380-56072911	-0.542817	0.230876	-2.35112	0.0187169	0.0912515
peak-chr7-56074661-56075306	-0.739932	0.232708	-3.17965	0.00147451	0.0125271
peak-chr7-56101346-56102436	-0.388677	0.123611	-3.14436	0.00166453	0.0138211
peak-chr7-56118851-56119976	0.0373117	0.085115	0.438368	0.66112	0.850319
peak-chr7-56131509-56133084	0.0352869	0.0984587	0.358393	0.720049	0.881361
peak-chr7-56141660-56142598	0.0343442	0.112144	0.30625	0.759414	0.900789
peak-chr7-56147098-56147575	-0.387653	0.228937	-1.69327	0.0904041	0.276374
peak-chr7-56159313-56160178	-0.0297072	0.271924	-0.109248	0.913006	0.96704
peak-chr7-56160394-56161168	-0.294419	0.194116	-1.51672	0.129338	0.347464
peak-chr7-56165195-56165913	0.0323373	0.233063	0.138749	0.889648	0.95798
peak-chr7-56173262-56173554	-0.0256933	0.176901	-0.145241	0.88452	0.955968
peak-chr7-56173799-56174613	-0.0033579	0.0924284	-0.0363297	0.971019	0.98896
peak-chr7-56178389-56178651	0.172778	0.19807	0.872307	0.383041	0.653803
peak-chr7-56183483-56184565	-0.353979	0.0981364	-3.60701	0.000309746	0.00348919
peak-chr7-56224469-56225572	-0.949594	0.203527	-4.66568	3.07591e-06	6.79148e-05
peak-chr7-56232029-56232862	-0.654706	0.207721	-3.15185	0.00162239	0.0135322
peak-chr7-56242226-56243790	-0.222704	0.136649	-1.62975	0.103155	0.301094
peak-chr7-56261010-56261524	-0.670679	0.298365	-2.24785	0.024586	0.111422
peak-chr7-56355097-56356137	-0.512338	0.120585	-4.24877	2.14949e-05	0.000365259
peak-chr7-56605654-56606002	0.0477847	0.382235	0.125014	0.900513	0.962473
peak-chr7-56606294-56606794	-0.109596	0.239467	-0.457664	0.647194	0.842083
peak-chr7-57346782-57346997	-0.569793	0.563829	-1.01058	0.312219	0.585374
peak-chr7-57472243-57472557	0.603404	0.430349	1.40213	0.160877	0.398208
peak-chr7-62475717-62476395	-0.184266	0.256236	-0.719127	0.472063	0.726616
peak-chr7-63203733-63204002	0.645757	0.395249	1.6338	0.102301	0.299477
peak-chr7-63249773-63251011	-0.0212	0.213083	-0.0994919	0.920748	0.970087
peak-chr7-63360424-63361815	-0.0468893	0.0959651	-0.488608	0.625119	0.829941
peak-chr7-63372759-63373304	0.0633198	0.256643	0.246724	0.805122	0.922141
peak-chr7-63385726-63387475	-0.0516771	0.0963967	-0.536087	0.591898	0.808571
peak-chr7-63497212-63498352	0.15312	0.202714	0.75535	0.450039	0.709392
peak-chr7-63505404-63506585	-0.164377	0.114885	-1.4308	0.152489	0.385311
peak-chr7-63635470-63635670	-0.482802	0.525932	-0.917992	0.358623	0.630863
peak-chr7-63641539-63641791	0.251641	0.418884	0.60074	0.548013	0.780263
peak-chr7-63744542-63744742	0.749113	0.500164	1.49774	0.134202	0.355952
peak-chr7-63760985-63761498	1.22476	0.225035	5.44255	5.2522e-08	1.87206e-06
peak-chr7-63767042-63768554	-0.0390693	0.0864505	-0.451927	0.651322	0.844758
peak-chr7-63773898-63774878	0.00467748	0.104283	0.0448536	0.964224	0.986266
peak-chr7-63781367-63781643	-0.85664	0.360965	-2.3732	0.0176349	0.0873343
peak-chr7-63923919-63924756	-0.00335706	0.131567	-0.025516	0.979643	0.992213
peak-chr7-63955257-63955912	0.0457817	0.277375	0.165054	0.868902	0.94978
peak-chr7-64001789-64002404	0.327087	0.284413	1.15004	0.250126	0.516969
peak-chr7-64022967-64023811	-0.0916043	0.10301	-0.889278	0.373853	0.645441
peak-chr7-64029669-64030867	-0.0922106	0.12341	-0.747191	0.454948	0.713308
peak-chr7-64034855-64035577	-0.221061	0.1759	-1.25674	0.208847	0.465856
peak-chr7-64059281-64060356	0.762491	0.222246	3.43083	0.00060173	0.0060309
peak-chr7-64063595-64064076	0.739772	0.369459	2.00231	0.0452514	0.17246
peak-chr7-64069442-64069813	0.662914	0.334926	1.97928	0.047784	0.179266
peak-chr7-64071932-64073260	0.327022	0.208861	1.56574	0.117409	0.326922
peak-chr7-64075025-64075598	0.547209	0.268916	2.03487	0.0418642	0.163241
peak-chr7-64090809-64091294	-0.112495	0.29362	-0.383131	0.701623	0.871715
peak-chr7-64111356-64112011	0.507075	0.292833	1.73162	0.0833417	0.261893
peak-chr7-64116550-64117241	0.221789	0.293267	0.756269	0.449488	0.708995
peak-chr7-64126184-64127045	0.151382	0.0956329	1.58295	0.113434	0.31991
peak-chr7-64254360-64255306	-0.185148	0.0953777	-1.94121	0.0522333	0.190765
peak-chr7-64337430-64338306	-0.124599	0.128852	-0.966989	0.33355	0.606699
peak-chr7-64342592-64343787	-0.17139	0.128944	-1.32918	0.183788	0.431527
peak-chr7-64348347-64350016	-0.186237	0.126583	-1.47127	0.141218	0.367291
peak-chr7-64351808-64352193	-0.190573	0.219858	-0.8668	0.386052	0.656688
peak-chr7-64353850-64354611	-0.538943	0.240931	-2.23692	0.0252913	0.113722
peak-chr7-64363057-64364156	0.0148651	0.105006	0.141564	0.887424	0.957222
peak-chr7-64368729-64369294	-0.914452	0.255597	-3.57772	0.000346611	0.00382829
peak-chr7-64406981-64408379	-0.0834441	0.201755	-0.413591	0.679174	0.860142
peak-chr7-64411651-64411960	-0.23596	0.361582	-0.652578	0.514028	0.757552
peak-chr7-64458266-64458872	0.534861	0.305373	1.7515	0.0798594	0.254655
peak-chr7-64459735-64460336	0.425726	0.399879	1.06464	0.28704	0.558603
peak-chr7-64466527-64467377	-0.0132609	0.0909281	-0.14584	0.884048	0.955794
peak-chr7-64498059-64499581	-0.112397	0.0831363	-1.35196	0.176387	0.420791
peak-chr7-64532195-64532523	-0.0225193	0.438226	-0.0513873	0.959017	0.984252
peak-chr7-64541102-64542092	-0.170275	0.0946004	-1.79994	0.0718706	0.237361
peak-chr7-64673679-64673999	-0.510388	0.376481	-1.35568	0.175201	0.419177
peak-chr7-64676720-64677602	-0.264725	0.208317	-1.27078	0.203807	0.459035
peak-chr7-64699703-64700775	-0.159114	0.132004	-1.20538	0.228057	0.490478
peak-chr7-64712069-64713212	-0.240005	0.104686	-2.29263	0.0218695	0.102275
peak-chr7-64733999-64734989	0.105563	0.185802	0.568149	0.569934	0.794379
peak-chr7-64772590-64773062	-0.288707	0.25595	-1.12798	0.259328	0.527762
peak-chr7-64790566-64791259	2.15277	0.266779	8.06948	7.06005e-16	1.25795e-13
peak-chr7-64838468-64839306	-0.0514298	0.0942877	-0.545456	0.58544	0.804457
peak-chr7-64848313-64848796	-0.982262	0.332848	-2.95109	0.00316657	0.0231954
peak-chr7-64855494-64855888	0.432975	0.474339	0.912797	0.361349	0.633345
peak-chr7-64862615-64862950	-0.219017	0.353009	-0.620428	0.534976	0.771418
peak-chr7-64903350-64904133	0.252639	0.209056	1.20847	0.226865	0.488877
peak-chr7-64905786-64906353	-0.161357	0.280245	-0.575771	0.56477	0.791047
peak-chr7-64910022-64910377	-0.673949	0.309091	-2.18042	0.0292262	0.126277
peak-chr7-64913358-64914180	-0.622016	0.152057	-4.09068	4.30109e-05	0.000658801
peak-chr7-65184100-65184496	-0.786257	0.322924	-2.43481	0.0148997	0.0770286
peak-chr7-65187129-65188253	-0.13929	0.178547	-0.78013	0.435314	0.698116
peak-chr7-65196328-65197085	-0.501227	0.178398	-2.80961	0.00496019	0.0330378
peak-chr7-65215362-65216978	-0.00368901	0.0864069	-0.0426934	0.965946	0.986845
peak-chr7-65226021-65226653	-0.63148	0.279987	-2.25539	0.0241091	0.109823
peak-chr7-65235255-65236392	-0.13715	0.103079	-1.33053	0.183344	0.430827
peak-chr7-65263168-65263734	0.0280143	0.306347	0.0914463	0.927138	0.972581
peak-chr7-65302415-65302787	0.652609	0.408928	1.5959	0.110511	0.314743
peak-chr7-65305465-65305858	-0.0487941	0.410332	-0.118914	0.905344	0.964327
peak-chr7-65337596-65339142	-0.0371405	0.0913078	-0.406762	0.684183	0.862726
peak-chr7-65411938-65412195	-0.109177	0.533247	-0.20474	0.837775	0.936691
peak-chr7-65420357-65421316	-0.342462	0.129372	-2.64712	0.00811807	0.0485702
peak-chr7-65445548-65446137	0.0458172	0.227915	0.201028	0.840677	0.937892
peak-chr7-65446681-65447779	-0.151391	0.124674	-1.21429	0.224636	0.486069
peak-chr7-65478952-65479287	-0.562925	0.281217	-2.00175	0.0453119	0.172624
peak-chr7-65480418-65481748	-0.398538	0.158838	-2.50909	0.0121041	0.0660313
peak-chr7-65495871-65496394	-0.456385	0.231742	-1.96937	0.0489107	0.182154
peak-chr7-65498500-65498833	0.547962	0.306496	1.78783	0.0738039	0.241601
peak-chr7-65508639-65509828	-0.254909	0.128453	-1.98445	0.0472057	0.177756
peak-chr7-65515882-65516563	0.282907	0.293521	0.963838	0.335127	0.608368
peak-chr7-65540346-65541454	-0.0476422	0.0974822	-0.488727	0.625035	0.829898
peak-chr7-65551527-65552898	-0.480721	0.204241	-2.35369	0.0185881	0.0907732
peak-chr7-65564544-65565701	0.0556637	0.116147	0.479253	0.631759	0.833796
peak-chr7-65579240-65580633	-0.0671723	0.110078	-0.610224	0.541713	0.775937
peak-chr7-65590804-65591546	0.695128	0.175393	3.96325	7.39354e-05	0.00104532
peak-chr7-65605997-65606290	-0.0546665	0.270512	-0.202085	0.83985	0.93751
peak-chr7-65607280-65607826	-0.722747	0.154352	-4.68245	2.83462e-06	6.30319e-05
peak-chr7-65607976-65608851	-0.720835	0.161449	-4.46479	8.01485e-06	0.000156049
peak-chr7-65611821-65612074	-0.0330201	0.264162	-0.124999	0.900524	0.962473
peak-chr7-65613369-65613925	0.642626	0.145644	4.41231	1.02275e-05	0.000193254
peak-chr7-65635323-65636122	-0.475049	0.282613	-1.68092	0.0927788	0.281167
peak-chr7-65648687-65649163	0.28941	0.332364	0.870762	0.383884	0.65456
peak-chr7-65652917-65653180	0.744196	0.450577	1.65165	0.098606	0.292268
peak-chr7-65669388-65671022	-0.113634	0.0958799	-1.18517	0.235951	0.500243
peak-chr7-65688997-65689885	-0.896523	0.264614	-3.38804	0.000703949	0.0068473
peak-chr7-65701790-65702342	-0.755429	0.336957	-2.24192	0.0249667	0.112687
peak-chr7-65703043-65704186	-0.287432	0.208534	-1.37834	0.168097	0.408857
peak-chr7-65712085-65712896	0.284166	0.265884	1.06876	0.285177	0.556565
peak-chr7-65714480-65714974	0.0659925	0.265165	0.248873	0.803459	0.921327
peak-chr7-65715729-65716157	0.617507	0.208282	2.96477	0.0030291	0.0223865
peak-chr7-65720699-65721072	-0.455759	0.313388	-1.4543	0.145864	0.374573
peak-chr7-65721377-65722160	-0.0502551	0.333917	-0.150502	0.880369	0.95436
peak-chr7-65725716-65726074	-0.778272	0.387106	-2.01049	0.0443798	0.170082
peak-chr7-65726877-65727262	-0.616901	0.411197	-1.50026	0.133548	0.354886
peak-chr7-65732138-65732635	0.442653	0.279766	1.58223	0.113598	0.320205
peak-chr7-65736115-65736602	0.00782437	0.41879	0.0186833	0.985094	0.994252
peak-chr7-65742590-65743077	0.39673	0.341863	1.16049	0.245848	0.512173
peak-chr7-65746715-65747137	-0.255478	0.263111	-0.970988	0.331554	0.60484
peak-chr7-65747959-65749099	0.0337915	0.136126	0.248236	0.803952	0.921611
peak-chr7-65768414-65769333	-0.736654	0.18166	-4.05513	5.01065e-05	0.000751728
peak-chr7-65772516-65773200	-0.207912	0.151728	-1.37029	0.170596	0.412638
peak-chr7-65780116-65780600	-0.800676	0.285933	-2.80022	0.00510673	0.0338025
peak-chr7-65813585-65814726	-0.393765	0.310046	-1.27002	0.204077	0.459414
peak-chr7-65817040-65817539	0.671877	0.263679	2.54809	0.0108316	0.0606019
peak-chr7-65878159-65879571	-0.259456	0.104674	-2.47871	0.0131858	0.0704221
peak-chr7-65904502-65905489	-0.257809	0.119841	-2.15127	0.0314551	0.133072
peak-chr7-65958191-65959219	-0.0561846	0.0910951	-0.616769	0.537387	0.773067
peak-chr7-65964908-65965520	0.44748	0.183807	2.4345	0.0149123	0.0770793
peak-chr7-65970782-65971641	-0.0391923	0.223375	-0.175455	0.860722	0.946595
peak-chr7-65987360-65988069	0.100684	0.281536	0.357622	0.720626	0.88167
peak-chr7-66017425-66017803	-0.138859	0.416096	-0.33372	0.738591	0.890402
peak-chr7-66021972-66024194	-0.0760525	0.149351	-0.509221	0.610598	0.820946
peak-chr7-66036612-66036970	-0.00252159	0.348881	-0.00722766	0.994233	0.997801
peak-chr7-66056183-66057777	0.00222394	0.098403	0.0226004	0.981969	0.99302
peak-chr7-66093081-66094482	-0.0217765	0.0873358	-0.249343	0.803096	0.921195
peak-chr7-66100898-66101345	-0.0856094	0.239518	-0.357424	0.720774	0.88174
peak-chr7-66109629-66110099	0.0233587	0.269927	0.0865369	0.93104	0.974033
peak-chr7-66119077-66120431	0.00322674	0.0875767	0.0368447	0.970609	0.988801
peak-chr7-66138120-66138515	-0.0820785	0.322572	-0.25445	0.799148	0.919527
peak-chr7-66146656-66148029	0.091005	0.0967719	0.940407	0.347009	0.620033
peak-chr7-66161668-66162227	-0.328685	0.315957	-1.04028	0.298208	0.571058
peak-chr7-66193610-66193911	0.408393	0.384067	1.06334	0.287629	0.559261
peak-chr7-66205053-66206602	0.0771719	0.101635	0.759308	0.447668	0.707563
peak-chr7-66233997-66234591	0.171489	0.315292	0.543907	0.586506	0.805121
peak-chr7-66236800-66237195	0.223132	0.309939	0.719923	0.471573	0.726237
peak-chr7-66237671-66238466	-0.478886	0.237705	-2.01462	0.0439442	0.168843
peak-chr7-66247500-66248442	-0.205928	0.148609	-1.3857	0.165838	0.405744
peak-chr7-66277956-66278974	-0.393878	0.246735	-1.59636	0.110408	0.314518
peak-chr7-66309370-66310377	-0.137245	0.0959946	-1.42971	0.152799	0.385821
peak-chr7-66324687-66325798	-0.207112	0.104742	-1.97735	0.0480025	0.179881
peak-chr7-66345144-66345428	1.61079	0.54712	2.94412	0.00323873	0.0236009
peak-chr7-66348750-66349117	0.532277	0.302208	1.76129	0.0781887	0.250997
peak-chr7-66349568-66350049	0.551731	0.307689	1.79314	0.07295	0.23969
peak-chr7-66359681-66360155	-0.103028	0.336602	-0.306083	0.759541	0.900861
peak-chr7-66385589-66387451	0.00804107	0.106235	0.0756914	0.939665	0.976983
peak-chr7-66417552-66417943	-0.148092	0.415755	-0.356199	0.721692	0.882176
peak-chr7-66459723-66460876	0.0301061	0.0935229	0.321911	0.74752	0.895169
peak-chr7-66461216-66462151	-0.0198197	0.0950589	-0.208499	0.834839	0.935399
peak-chr7-66484414-66485421	-0.244467	0.217861	-1.12212	0.261811	0.53077
peak-chr7-66501323-66502411	-0.251267	0.138377	-1.81582	0.0693987	0.231833
peak-chr7-66507638-66508851	0.420261	0.153921	2.73037	0.00632624	0.039978
peak-chr7-66531558-66532595	0.61384	0.133465	4.59925	4.24016e-06	8.99299e-05
peak-chr7-66533223-66533489	0.0697624	0.448951	0.15539	0.876514	0.952995
peak-chr7-66593805-66594657	0.836029	0.136517	6.12398	9.12661e-10	5.00151e-08
peak-chr7-66599960-66600238	1.86229	1.18654	1.56952	0.116527	0.325473
peak-chr7-66600587-66601111	0.22221	0.336011	0.661317	0.508409	0.753748
peak-chr7-66602429-66602927	-0.0624008	0.297669	-0.209632	0.833955	0.935016
peak-chr7-66612394-66612818	-0.270861	0.375824	-0.720714	0.471085	0.725874
peak-chr7-66654947-66655648	-0.409903	0.286138	-1.43254	0.15199	0.384487
peak-chr7-66657851-66658741	-0.772664	0.241608	-3.19801	0.00138381	0.0119042
peak-chr7-66691323-66691751	-0.20489	0.285254	-0.718274	0.472588	0.727016
peak-chr7-66720058-66720434	-0.65769	0.370802	-1.7737	0.0761133	0.246447
peak-chr7-66732905-66733284	0.747397	0.357513	2.09055	0.0365688	0.148252
peak-chr7-66767033-66768242	0.0375746	0.0861096	0.436358	0.662577	0.851201
peak-chr7-66829190-66830026	-0.414443	0.287617	-1.44095	0.149598	0.380518
peak-chr7-66836602-66837444	-0.128261	0.194526	-0.659353	0.509669	0.754524
peak-chr7-66843013-66843852	-0.242129	0.21729	-1.11431	0.265145	0.534475
peak-chr7-66903196-66904295	-0.269351	0.230576	-1.16816	0.242741	0.508396
peak-chr7-66927446-66928307	0.0341058	0.211016	0.161626	0.8716	0.950913
peak-chr7-66935247-66935789	-0.53418	0.297317	-1.79667	0.0723885	0.238444
peak-chr7-66948957-66949895	-0.15942	0.22341	-0.713578	0.475488	0.72909
peak-chr7-66952322-66952651	0.426974	0.431876	0.988649	0.322835	0.596314
peak-chr7-67084149-67084528	-0.720522	0.31306	-2.30154	0.021361	0.100629
peak-chr7-67089990-67090853	-0.181322	0.17497	-1.0363	0.300062	0.572884
peak-chr7-67096342-67096904	-0.441831	0.304356	-1.45169	0.146588	0.375663
peak-chr7-67113021-67113268	0.0289119	0.306799	0.0942375	0.92492	0.971668
peak-chr7-67124075-67124462	0.040804	0.321376	0.126967	0.898967	0.961874
peak-chr7-67131313-67131885	-0.387226	0.234921	-1.64832	0.0992872	0.293567
peak-chr7-67143252-67143735	-0.338821	0.31098	-1.08953	0.275921	0.546433
peak-chr7-67157263-67158003	-0.605721	0.221498	-2.73465	0.00624466	0.0395861
peak-chr7-67159014-67159479	-0.846396	0.269419	-3.14156	0.00168052	0.0139281
peak-chr7-67161903-67162685	-0.0534579	0.243042	-0.219953	0.825908	0.931488
peak-chr7-67165712-67166047	-0.542666	0.475774	-1.1406	0.254038	0.52163
peak-chr7-67181462-67182130	0.07866	0.265119	0.296697	0.766698	0.904
peak-chr7-67194596-67195112	-0.0908801	0.34445	-0.263841	0.791902	0.915927
peak-chr7-67196825-67197364	-0.550955	0.329334	-1.67294	0.0943394	0.284317
peak-chr7-67203739-67204563	-0.0528554	0.125928	-0.419728	0.674684	0.857873
peak-chr7-67228967-67230491	-0.423341	0.199358	-2.12352	0.0337105	0.139916
peak-chr7-67236566-67237566	-0.570775	0.218498	-2.61227	0.00899434	0.0525543
peak-chr7-67238181-67238594	-0.42564	0.331407	-1.28434	0.199022	0.452683
peak-chr7-67253558-67254016	-0.257421	0.372084	-0.691835	0.489041	0.739417
peak-chr7-67288352-67288746	0.0330574	0.31393	0.105302	0.916136	0.968267
peak-chr7-67308097-67308480	-0.22925	0.391994	-0.584831	0.558661	0.787078
peak-chr7-67319046-67320255	-0.185997	0.19531	-0.952319	0.340935	0.614042
peak-chr7-67378403-67379085	-0.100789	0.216713	-0.465083	0.641872	0.83911
peak-chr7-67402896-67403204	0.120058	0.42907	0.27981	0.779624	0.910103
peak-chr7-67485072-67485466	-0.72736	0.379586	-1.91619	0.0553405	0.198536
peak-chr7-67503615-67503877	-0.403832	0.391274	-1.03209	0.302028	0.574887
peak-chr7-67571951-67572678	-0.153905	0.301055	-0.511218	0.609198	0.820015
peak-chr7-67586616-67587306	-0.849369	0.311494	-2.72676	0.00639598	0.0403219
peak-chr7-67597741-67598777	-0.813178	0.175664	-4.62918	3.67113e-06	7.92016e-05
peak-chr7-67620535-67621133	-0.394639	0.214171	-1.84264	0.0653821	0.22255
peak-chr7-67641817-67642514	-0.375989	0.185357	-2.02846	0.0425129	0.164964
peak-chr7-67650452-67651556	0.0130518	0.166175	0.0785425	0.937396	0.976189
peak-chr7-67688868-67689741	-0.603801	0.132802	-4.54661	5.45162e-06	0.000111771
peak-chr7-67700846-67701728	-0.208527	0.174436	-1.19544	0.231916	0.494991
peak-chr7-67709307-67709922	-0.212817	0.138622	-1.53523	0.124727	0.339657
peak-chr7-67710813-67711938	0.06657	0.126426	0.526552	0.598505	0.812638
peak-chr7-67715807-67716152	-0.510617	0.280084	-1.82309	0.0682903	0.229252
peak-chr7-67723113-67724505	0.0198124	0.11932	0.166045	0.868122	0.949587
peak-chr7-67734172-67735143	-0.136696	0.105035	-1.30144	0.193109	0.444647
peak-chr7-67740664-67741096	0.20401	0.298639	0.683132	0.494524	0.743596
peak-chr7-67752996-67753664	-0.562227	0.249106	-2.25698	0.0240093	0.109476
peak-chr7-67771599-67772256	0.80168	0.207557	3.86245	0.000112254	0.0014891
peak-chr7-67778525-67779582	1.05416	0.163241	6.45768	1.06323e-10	7.14641e-09
peak-chr7-67785846-67787375	-0.283363	0.107011	-2.64799	0.00809731	0.0484775
peak-chr7-67799959-67800224	-1.27099	0.430713	-2.95091	0.00316844	0.023206
peak-chr7-67889682-67890598	0.0894271	0.298264	0.299825	0.764311	0.902886
peak-chr7-67935771-67936351	0.261871	0.325696	0.804037	0.421376	0.686433
peak-chr7-67953479-67954077	-0.338675	0.265482	-1.2757	0.202063	0.456619
peak-chr7-67976236-67976850	-0.982989	0.245831	-3.99863	6.37098e-05	0.000921961
peak-chr7-68007910-68008153	-0.702046	0.508091	-1.38173	0.167054	0.407402
peak-chr7-68147669-68148356	-1.07134	0.286946	-3.73361	0.000188753	0.00230856
peak-chr7-68149560-68149813	-0.816115	0.438207	-1.8624	0.0625473	0.215754
peak-chr7-68156399-68157401	-0.183918	0.13542	-1.35813	0.174424	0.418171
peak-chr7-68195250-68195641	-0.355841	0.253858	-1.40174	0.160994	0.398401
peak-chr7-68195810-68196884	-0.744554	0.18024	-4.13091	3.61332e-05	0.000568953
peak-chr7-68235798-68236122	-0.29199	0.358808	-0.813778	0.415772	0.681946
peak-chr7-68252606-68252989	-0.32889	0.370396	-0.88794	0.374573	0.646163
peak-chr7-68278348-68279253	-0.737901	0.141109	-5.22931	1.70144e-07	5.33436e-06
peak-chr7-68293570-68293883	-0.17794	0.39838	-0.446659	0.655121	0.846855
peak-chr7-68354048-68354392	-0.19158	0.517612	-0.370124	0.71129	0.877008
peak-chr7-68357271-68357560	-0.223149	0.469119	-0.475676	0.634305	0.835021
peak-chr7-68379088-68379694	0.0834618	0.34421	0.242473	0.808414	0.923866
peak-chr7-68434218-68434437	-0.0524251	0.25917	-0.202281	0.839697	0.937473
peak-chr7-68444978-68445951	0.675237	0.182224	3.70553	0.000210948	0.00253131
peak-chr7-68637465-68638096	0.175334	0.312412	0.561227	0.574643	0.797637
peak-chr7-68676538-68677132	-0.391503	0.315446	-1.24111	0.214565	0.473033
peak-chr7-68678783-68679312	0.0739107	0.303542	0.243494	0.807622	0.923427
peak-chr7-68697358-68698460	-0.58564	0.155405	-3.76848	0.000164244	0.00205301
peak-chr7-68781649-68781903	2.59923	0.579148	4.48802	7.18891e-06	0.000141799
peak-chr7-68830746-68831560	0.185576	0.217872	0.851764	0.394345	0.664146
peak-chr7-68846156-68846671	0.247295	0.334066	0.740257	0.459144	0.716702
peak-chr7-68864290-68864753	0.204163	0.258568	0.789593	0.429766	0.693291
peak-chr7-68877418-68878036	0.311012	0.200256	1.55307	0.120406	0.3323
peak-chr7-68883843-68884154	2.23449	0.592044	3.7742	0.00016052	0.0020142
peak-chr7-68968342-68969388	1.39885	0.189293	7.38988	1.46959e-13	1.71556e-11
peak-chr7-69014523-69014986	0.0759911	0.311258	0.244142	0.807121	0.923146
peak-chr7-69029833-69030325	0.0283399	0.31986	0.0886009	0.929399	0.973258
peak-chr7-69061979-69063976	-0.0368666	0.0948949	-0.388499	0.697646	0.869589
peak-chr7-69085086-69085434	1.93635	0.454761	4.25794	2.06318e-05	0.000352689
peak-chr7-69087958-69088371	0.214875	0.412713	0.520641	0.602617	0.815405
peak-chr7-69095115-69095622	0.255191	0.346193	0.737137	0.461039	0.718145
peak-chr7-69105958-69106503	0.269749	0.36096	0.747308	0.454877	0.713278
peak-chr7-69115891-69116704	1.46766	0.267715	5.48219	4.20102e-08	1.53668e-06
peak-chr7-69119254-69120094	0.647901	0.279007	2.32216	0.0202241	0.0966035
peak-chr7-69121857-69122257	-0.246199	0.343321	-0.717111	0.473306	0.727583
peak-chr7-69124730-69124992	2.03533	0.530099	3.83953	0.000123272	0.00161256
peak-chr7-69139735-69140177	0.827686	0.398741	2.07575	0.0379175	0.152125
peak-chr7-69149933-69150575	1.01195	0.288487	3.50778	0.000451867	0.00475981
peak-chr7-69152942-69153396	-0.13449	0.317211	-0.423975	0.671584	0.856147
peak-chr7-69168148-69168610	-0.756794	0.348603	-2.17093	0.0299363	0.128475
peak-chr7-69173823-69174375	0.264535	0.266409	0.992969	0.320725	0.594163
peak-chr7-69188662-69189023	-0.0994476	0.381418	-0.260731	0.7943	0.917196
peak-chr7-69197074-69197628	0.0998113	0.225179	0.443253	0.657583	0.848289
peak-chr7-69204120-69205304	0.135142	0.193673	0.697787	0.485311	0.736642
peak-chr7-69222937-69223388	1.02589	0.326426	3.14279	0.00167348	0.0138795
peak-chr7-69238571-69239003	0.683054	0.395868	1.72546	0.0844446	0.264257
peak-chr7-69240193-69240624	0.444925	0.371105	1.19892	0.230559	0.493415
peak-chr7-69245330-69245852	-0.485486	0.246949	-1.96594	0.0493058	0.18316
peak-chr7-69246344-69246865	-0.594818	0.323191	-1.84046	0.0657011	0.223335
peak-chr7-69265480-69265898	-0.15453	0.267418	-0.577858	0.56336	0.790075
peak-chr7-69272587-69273005	0.0234756	0.336658	0.0697312	0.944408	0.978793
peak-chr7-69302308-69303032	-0.563509	0.251534	-2.24029	0.0250722	0.11302
peak-chr7-69312976-69313705	-0.498974	0.266864	-1.86977	0.0615159	0.213201
peak-chr7-69336327-69337271	0.0529944	0.168775	0.313994	0.753526	0.897896
peak-chr7-69338585-69338795	0.295147	0.495198	0.596018	0.551163	0.782308
peak-chr7-69373133-69374050	-1.19983	0.198957	-6.03058	1.63372e-09	8.41903e-08
peak-chr7-69396998-69397390	-1.40358	0.328407	-4.27391	1.92071e-05	0.000331995
peak-chr7-69399463-69400002	-0.580416	0.326081	-1.77998	0.07508	0.244269
peak-chr7-69406090-69406505	1.82689	0.420892	4.34053	1.42142e-05	0.000257048
peak-chr7-69413903-69414905	-0.915045	0.215116	-4.25372	2.10247e-05	0.000358407
peak-chr7-69426969-69428054	-0.548896	0.208074	-2.63799	0.00833989	0.0495773
peak-chr7-69432209-69433095	-0.33149	0.248388	-1.33456	0.182019	0.428924
peak-chr7-69446652-69447289	-0.0875585	0.281471	-0.311075	0.755744	0.898927
peak-chr7-69465950-69466300	0.152884	0.433975	0.352288	0.724622	0.883529
peak-chr7-69481378-69481844	1.69863	0.311035	5.46121	4.72907e-08	1.70538e-06
peak-chr7-69490701-69491525	-1.18968	0.200337	-5.9384	2.87822e-09	1.39442e-07
peak-chr7-69507471-69507964	-0.171884	0.22907	-0.750354	0.453042	0.711771
peak-chr7-69508764-69509516	-0.643001	0.267011	-2.40815	0.0160337	0.0813661
peak-chr7-69516919-69517857	-0.697002	0.194982	-3.57469	0.000350644	0.00386503
peak-chr7-69525641-69526355	0.3579	0.283421	1.26279	0.206666	0.463087
peak-chr7-69527782-69528131	0.18731	0.403359	0.464375	0.642379	0.839428
peak-chr7-69528987-69529511	-0.738882	0.252771	-2.92312	0.00346542	0.024904
peak-chr7-69536855-69537794	-0.145851	0.127417	-1.14467	0.252344	0.519624
peak-chr7-69557446-69559088	-0.393983	0.10546	-3.73585	0.000187079	0.00229213
peak-chr7-69562697-69563028	-1.50462	0.281539	-5.34429	9.07736e-08	3.0593e-06
peak-chr7-69563801-69564178	0.275989	0.42998	0.641866	0.52096	0.762247
peak-chr7-69608345-69609135	-0.636375	0.25214	-2.5239	0.0116062	0.0639525
peak-chr7-69619538-69619906	0.61515	0.3101	1.98371	0.0472878	0.177972
peak-chr7-69626589-69626967	-0.0991893	0.29387	-0.337528	0.735719	0.889076
peak-chr7-69643806-69644128	0.936284	0.449583	2.08256	0.0372911	0.150291
peak-chr7-69658621-69658838	-0.570363	0.431934	-1.32049	0.186672	0.435508
peak-chr7-69703169-69703613	0.229221	0.319329	0.717819	0.472869	0.727238
peak-chr7-69704896-69705246	-0.269783	0.355585	-0.758703	0.44803	0.707814
peak-chr7-69719292-69720029	-0.898781	0.214536	-4.18942	2.79673e-05	0.000458456
peak-chr7-69724574-69724819	-0.991008	0.417417	-2.37415	0.0175896	0.0871828
peak-chr7-69736562-69737092	0.254088	0.303587	0.836954	0.402619	0.670973
peak-chr7-69754100-69754419	0.791151	0.356837	2.21712	0.0266147	0.117999
peak-chr7-69787865-69789083	-0.606334	0.260705	-2.32574	0.0200322	0.0959632
peak-chr7-69790634-69791619	-0.400207	0.211073	-1.89606	0.0579524	0.204766
peak-chr7-69819472-69819762	0.581339	0.35244	1.64947	0.0990508	0.293101
peak-chr7-69841489-69841740	-0.293441	0.459708	-0.63832	0.523265	0.763558
peak-chr7-69856867-69858487	0.443111	0.180329	2.45724	0.014001	0.0735709
peak-chr7-69899378-69899767	-0.287728	0.378089	-0.761006	0.446653	0.706728
peak-chr7-69952416-69952734	-0.294955	0.545365	-0.54084	0.588618	0.806518
peak-chr7-70007644-70008085	-0.100452	0.340991	-0.294587	0.768309	0.904739
peak-chr7-70034442-70034845	-0.227239	0.349852	-0.649528	0.515997	0.75883
peak-chr7-70035052-70035263	0.600131	0.437493	1.37175	0.170141	0.411961
peak-chr7-70036354-70036939	-0.228433	0.208216	-1.0971	0.272599	0.543001
peak-chr7-70038129-70038329	-0.917011	0.514306	-1.78301	0.0745851	0.243179
peak-chr7-70039858-70040449	-0.452161	0.244353	-1.85044	0.06425	0.219853
peak-chr7-70049213-70050006	0.254047	0.289993	0.876045	0.381006	0.65181
peak-chr7-70060538-70061809	-0.571667	0.185815	-3.07655	0.00209413	0.0166467
peak-chr7-70063980-70064484	1.14447	0.282307	4.05401	5.03477e-05	0.000755075
peak-chr7-70079235-70080332	-0.187792	0.125575	-1.49546	0.134794	0.356954
peak-chr7-70095402-70096507	-0.498593	0.242784	-2.05365	0.0400098	0.15811
peak-chr7-70099768-70100125	0.00278099	0.338909	0.00820571	0.993453	0.997572
peak-chr7-70110820-70111396	0.173743	0.353549	0.491426	0.623125	0.828828
peak-chr7-70133638-70133910	-0.586184	0.420762	-1.39315	0.163575	0.402242
peak-chr7-70144702-70145082	1.06695	0.491917	2.16896	0.0300854	0.128905
peak-chr7-70146893-70147276	1.81308	0.399946	4.5333	5.80685e-06	0.000118021
peak-chr7-70158316-70159976	-0.162497	0.120443	-1.34916	0.177287	0.422144
peak-chr7-70169607-70170961	-0.657275	0.25635	-2.56397	0.0103481	0.0585248
peak-chr7-70175164-70175490	0.286972	0.457286	0.627554	0.530296	0.768306
peak-chr7-70184077-70184520	-0.520147	0.358281	-1.45178	0.146562	0.37562
peak-chr7-70201663-70202304	0.537313	0.274863	1.95484	0.0506022	0.186465
peak-chr7-70293992-70294634	-0.0901978	0.236385	-0.381572	0.702779	0.872369
peak-chr7-70298791-70299034	-0.0545083	0.407353	-0.133811	0.893552	0.959677
peak-chr7-70596232-70597498	0.0306396	0.23378	0.131062	0.895727	0.960681
peak-chr7-70889349-70889621	-0.0670903	0.480258	-0.139696	0.8889	0.957716
peak-chr7-70951853-70952578	0.215818	0.321129	0.67206	0.501545	0.748595
peak-chr7-71078357-71078684	-0.175324	0.37878	-0.462865	0.643461	0.83996
peak-chr7-71080012-71080530	0.0931949	0.261776	0.35601	0.721833	0.882231
peak-chr7-71098218-71099037	0.537766	0.242827	2.2146	0.0267874	0.118559
peak-chr7-71147838-71148714	0.124831	0.249004	0.501323	0.616144	0.824435
peak-chr7-71198083-71198612	0.0939027	0.274512	0.342071	0.732297	0.887459
peak-chr7-71200797-71201425	-0.0851823	0.293425	-0.290304	0.771584	0.906264
peak-chr7-71217059-71217716	-0.340505	0.22944	-1.48407	0.13779	0.361865
peak-chr7-71307484-71307763	-1.34799	0.466287	-2.89089	0.00384152	0.0270237
peak-chr7-71333838-71334139	-0.0532418	0.400183	-0.133044	0.894159	0.960002
peak-chr7-71617442-71618106	-0.749514	0.29569	-2.5348	0.0112513	0.0624344
peak-chr7-71719303-71719896	-1.22982	0.315421	-3.89896	9.66065e-05	0.00131077
peak-chr7-72147642-72148379	1.08865	0.173421	6.27751	3.44045e-10	2.05367e-08
peak-chr7-72209281-72210295	0.712957	0.215104	3.31447	0.000918161	0.00852646
peak-chr7-72237326-72238194	-0.287159	0.183965	-1.56095	0.118537	0.329055
peak-chr7-72248698-72249846	0.223092	0.166367	1.34096	0.179932	0.426074
peak-chr7-72255014-72256060	-0.186279	0.158323	-1.17658	0.239364	0.504424
peak-chr7-72298451-72299189	-0.00681056	0.0957152	-0.0711544	0.943275	0.978364
peak-chr7-72299751-72300882	0.0335391	0.0971695	0.345161	0.729973	0.886484
peak-chr7-72313835-72314462	-0.0259527	0.248632	-0.104382	0.916866	0.968439
peak-chr7-72349513-72350957	-0.0720718	0.0968557	-0.744115	0.456807	0.714872
peak-chr7-72385162-72386289	-0.0536825	0.17126	-0.313457	0.753933	0.898136
peak-chr7-72388302-72388754	0.266204	0.294051	0.905299	0.365307	0.637304
peak-chr7-72395026-72396373	-0.014443	0.119559	-0.120803	0.903847	0.963763
peak-chr7-72476007-72476628	0.125208	0.23063	0.542894	0.587203	0.80558
peak-chr7-72649126-72650008	-0.0136313	0.122161	-0.111585	0.911153	0.966281
peak-chr7-72661148-72661502	0.292116	0.361201	0.808735	0.418667	0.684263
peak-chr7-72722112-72723051	-0.281736	0.146558	-1.92235	0.0545618	0.196618
peak-chr7-72737913-72738889	-0.509821	0.172972	-2.94741	0.00320448	0.0234007
peak-chr7-72743818-72745008	-0.423962	0.190615	-2.22418	0.0261366	0.116423
peak-chr7-72756466-72757080	-0.644467	0.253375	-2.54353	0.0109738	0.061224
peak-chr7-72771845-72773296	-0.225628	0.144087	-1.56591	0.11737	0.326832
peak-chr7-72813511-72814355	-0.337803	0.202106	-1.67142	0.0946392	0.284869
peak-chr7-72847814-72848712	0.179489	0.190645	0.941482	0.346458	0.619499
peak-chr7-72850232-72851249	0.291427	0.220535	1.32145	0.186351	0.435095
peak-chr7-72861952-72862378	-0.323693	0.243024	-1.33194	0.182881	0.430201
peak-chr7-72863553-72864233	-0.792778	0.160606	-4.93616	7.96766e-07	2.07229e-05
peak-chr7-72881234-72881845	0.0686219	0.303793	0.225883	0.821292	0.929648
peak-chr7-72897083-72897450	-0.30408	0.335799	-0.905542	0.365179	0.637177
peak-chr7-72898018-72899134	-0.114045	0.2475	-0.460788	0.644951	0.840845
peak-chr7-72915667-72916022	-0.359414	0.351592	-1.02225	0.306664	0.579795
peak-chr7-72918193-72919059	-0.434471	0.226924	-1.91461	0.0555426	0.19899
peak-chr7-72926751-72927512	-0.631079	0.28615	-2.20542	0.0274249	0.12061
peak-chr7-72935916-72937318	0.060785	0.0927279	0.655521	0.512133	0.756288
peak-chr7-72942063-72943181	-0.522503	0.132711	-3.93714	8.24589e-05	0.00114638
peak-chr7-72959784-72960980	0.154551	0.278294	0.55535	0.578656	0.800228
peak-chr7-72971136-72972464	-0.0112618	0.0974071	-0.115616	0.907957	0.965103
peak-chr7-72974367-72974842	-0.0576547	0.116939	-0.493032	0.62199	0.828142
peak-chr7-72979871-72981094	1.04051	0.194267	5.3561	8.50391e-08	2.8842e-06
peak-chr7-72992394-72993653	-0.028403	0.101765	-0.279105	0.780164	0.91034
peak-chr7-73001561-73002638	0.0897906	0.137214	0.654385	0.512864	0.756829
peak-chr7-73005184-73006209	0.0553569	0.180082	0.307398	0.75854	0.900287
peak-chr7-73007325-73008788	-0.0318866	0.185243	-0.172134	0.863333	0.947572
peak-chr7-73013763-73014697	0.0261256	0.211352	0.123612	0.901623	0.963002
peak-chr7-73015116-73016437	-0.200845	0.150879	-1.33117	0.183133	0.430538
peak-chr7-73016987-73017863	-0.193746	0.170524	-1.13618	0.255881	0.52378
peak-chr7-73021030-73022002	-0.189818	0.173983	-1.09101	0.275267	0.545758
peak-chr7-73027060-73027735	0.184191	0.150015	1.22782	0.219516	0.479544
peak-chr7-73028537-73029050	-0.0886808	0.131464	-0.674562	0.499954	0.747379
peak-chr7-73032729-73033490	-0.43934	0.140325	-3.13087	0.0017429	0.0143363
peak-chr7-73037318-73037610	-0.156255	0.197037	-0.793024	0.427764	0.691596
peak-chr7-73037999-73039176	-0.0806416	0.0993193	-0.811943	0.416824	0.682777
peak-chr7-73043671-73043904	-0.133896	0.313378	-0.427268	0.669184	0.854781
peak-chr7-73050443-73051266	-0.133119	0.154396	-0.862195	0.38858	0.658951
peak-chr7-73061405-73062890	-0.280735	0.149853	-1.87341	0.061012	0.211921
peak-chr7-73081730-73082486	-0.129019	0.124228	-1.03857	0.299005	0.57188
peak-chr7-73082594-73084043	-0.10815	0.123783	-0.873706	0.382279	0.653112
peak-chr7-73095461-73095681	-0.0671452	0.271237	-0.247552	0.804481	0.921821
peak-chr7-73097188-73098418	0.0352283	0.111699	0.315387	0.752467	0.897325
peak-chr7-73113984-73114705	-0.48377	0.143383	-3.37396	0.000740941	0.00714968
peak-chr7-73115874-73116206	0.245417	0.13089	1.87498	0.0607957	0.211391
peak-chr7-73118317-73118562	-0.066708	0.153248	-0.435293	0.663349	0.851643
peak-chr7-73119124-73120198	0.182657	0.11091	1.64689	0.0995799	0.294168
peak-chr7-73120522-73121256	0.131437	0.122115	1.07634	0.281773	0.552763
peak-chr7-73121457-73121999	0.00681119	0.11292	0.0603187	0.951902	0.981716
peak-chr7-73129790-73130832	0.052695	0.0991596	0.531416	0.59513	0.810511
peak-chr7-73132319-73132553	0.674828	0.171692	3.93045	8.47857e-05	0.00117347
peak-chr7-73133864-73134150	-0.0351962	0.167439	-0.210203	0.83351	0.934889
peak-chr7-73135922-73136157	-0.209145	0.218544	-0.956996	0.338569	0.611886
peak-chr7-73139852-73140636	-0.0279619	0.136098	-0.205454	0.837218	0.936422
peak-chr7-73142398-73142692	-0.0338042	0.314007	-0.107654	0.91427	0.967571
peak-chr7-73149039-73149415	0.210702	0.132164	1.59425	0.11088	0.315397
peak-chr7-73152566-73153925	-0.0121393	0.0911872	-0.133125	0.894095	0.959962
peak-chr7-73156965-73157946	-0.116687	0.097674	-1.19465	0.232223	0.495358
peak-chr7-73176037-73176940	-0.309393	0.241902	-1.279	0.200897	0.455099
peak-chr7-73183888-73185372	-0.167665	0.0945959	-1.77243	0.0763226	0.246845
peak-chr7-73207965-73208314	0.301239	0.362491	0.831026	0.405959	0.673575
peak-chr7-73225367-73226423	-0.104738	0.178965	-0.585246	0.558382	0.786846
peak-chr7-73236515-73237529	0.0461126	0.0949907	0.485443	0.627362	0.831178
peak-chr7-73241936-73242921	-0.0986605	0.111552	-0.884431	0.376463	0.647926
peak-chr7-73244972-73245949	0.0715934	0.104069	0.687941	0.49149	0.741317
peak-chr7-73246100-73246874	0.0226541	0.136604	0.165838	0.868284	0.949645
peak-chr7-73256127-73257428	0.15163	0.100184	1.51352	0.130148	0.348873
peak-chr7-73263692-73264136	0.282464	0.224064	1.26064	0.207438	0.464105
peak-chr7-73265794-73266279	0.535771	0.158999	3.36965	0.000752645	0.00724535
peak-chr7-73269788-73270558	0.123346	0.116147	1.06199	0.288242	0.559891
peak-chr7-73279492-73280932	-0.346128	0.253537	-1.3652	0.172191	0.414869
peak-chr7-73294364-73294908	0.145682	0.404828	0.359861	0.718951	0.880796
peak-chr7-73308945-73309790	-0.00749775	0.232481	-0.032251	0.974272	0.990313
peak-chr7-73385645-73385927	1.35458	0.59227	2.28709	0.0221906	0.103376
peak-chr7-73393456-73393715	-0.872289	0.507695	-1.71813	0.085772	0.266996
peak-chr7-73437447-73437765	0.043751	0.380224	0.115067	0.908392	0.965248
peak-chr7-73440979-73442423	0.0251579	0.176432	0.142592	0.886612	0.956876
peak-chr7-73447795-73448671	0.102859	0.244114	0.421358	0.673493	0.857152
peak-chr7-73465437-73466619	0.278836	0.235329	1.18488	0.236065	0.500421
peak-chr7-73476070-73476845	-0.083583	0.0982625	-0.850609	0.394987	0.664642
peak-chr7-73481953-73482828	-0.0732038	0.136954	-0.534515	0.592986	0.809224
peak-chr7-73493585-73493950	0.20188	0.247559	0.815479	0.414798	0.681173
peak-chr7-73497248-73499527	-0.0891228	0.119561	-0.745414	0.456021	0.714254
peak-chr7-73508005-73509517	0.471681	0.121307	3.88832	0.000100941	0.00135924
peak-chr7-73512358-73512914	0.216853	0.219714	0.986977	0.323654	0.597115
peak-chr7-73548059-73548397	1.39497	0.434375	3.21144	0.00132073	0.0114772
peak-chr7-73548581-73548984	1.45023	0.38562	3.76076	0.000169397	0.00210646
peak-chr7-73587968-73589414	0.00318006	0.106804	0.0297748	0.976247	0.991034
peak-chr7-73597557-73598369	0.288062	0.218585	1.31785	0.187554	0.436675
peak-chr7-73602288-73603067	0.0555181	0.239704	0.231611	0.81684	0.927508
peak-chr7-73614055-73614731	-0.540503	0.330886	-1.6335	0.102364	0.299606
peak-chr7-73620770-73621459	-0.336257	0.157199	-2.13905	0.0324313	0.136019
peak-chr7-73623961-73624665	0.0592799	0.161113	0.367939	0.712919	0.877828
peak-chr7-73634508-73635706	0.0722575	0.166807	0.433182	0.664883	0.852526
peak-chr7-73654834-73655164	-0.58757	0.386314	-1.52097	0.128268	0.345728
peak-chr7-73668311-73669391	0.122749	0.0989474	1.24054	0.214774	0.473299
peak-chr7-73672913-73673295	-0.369589	0.215579	-1.71441	0.086454	0.268396
peak-chr7-73683937-73684829	0.00501907	0.157923	0.0317818	0.974646	0.990462
peak-chr7-73686802-73687383	-0.125927	0.236386	-0.532717	0.59423	0.809967
peak-chr7-73693721-73694388	0.536456	0.200925	2.66993	0.0075866	0.0460869
peak-chr7-73698258-73698514	0.205357	0.320501	0.640736	0.521694	0.76265
peak-chr7-73699147-73699600	0.750111	0.204371	3.67034	0.000242229	0.00284125
peak-chr7-73703256-73704146	-0.166528	0.116664	-1.42741	0.153461	0.386897
peak-chr7-73704327-73705211	-0.041353	0.159981	-0.258486	0.796032	0.918047
peak-chr7-73707084-73707470	-0.632022	0.175561	-3.60002	0.000318191	0.0035693
peak-chr7-73713173-73713438	0.395435	0.40163	0.984576	0.324832	0.598331
peak-chr7-73721006-73721878	0.278768	0.246061	1.13292	0.257246	0.525342
peak-chr7-73727050-73727372	0.0876417	0.390189	0.224613	0.82228	0.930067
peak-chr7-73748358-73748713	0.466878	0.439829	1.0615	0.288463	0.560125
peak-chr7-73757946-73758864	0.0798981	0.191822	0.416522	0.677028	0.859091
peak-chr7-73769133-73770277	0.449872	0.196054	2.29464	0.021754	0.101906
peak-chr7-73779644-73780051	0.00337404	0.298835	0.0112906	0.990992	0.996643
peak-chr7-73785438-73787395	0.220272	0.20519	1.0735	0.283046	0.554185
peak-chr7-73807847-73808349	0.783312	0.31403	2.49439	0.0126175	0.0681215
peak-chr7-73808773-73809279	0.607538	0.339258	1.79078	0.0733279	0.240532
peak-chr7-73815068-73815967	-0.0139075	0.213832	-0.0650394	0.948143	0.980278
peak-chr7-73831537-73832900	0.056372	0.1832	0.307708	0.758305	0.900172
peak-chr7-73843514-73844050	0.617128	0.196387	3.14241	0.00167561	0.0138957
peak-chr7-73845109-73846123	-0.192965	0.132589	-1.45536	0.145569	0.374103
peak-chr7-73849329-73850062	0.0893014	0.168133	0.531136	0.595324	0.810628
peak-chr7-73857763-73858906	-0.384737	0.194199	-1.98115	0.0475744	0.178718
peak-chr7-73864251-73864599	-0.123507	0.213872	-0.57748	0.563615	0.790239
peak-chr7-73866604-73867016	0.650274	0.16268	3.99726	6.40809e-05	0.000926367
peak-chr7-73867320-73868558	-0.0507752	0.135011	-0.376083	0.706855	0.874738
peak-chr7-73868659-73870133	-0.123115	0.122642	-1.00386	0.315448	0.588733
peak-chr7-73880517-73881343	0.128104	0.132029	0.97027	0.331912	0.605096
peak-chr7-73882226-73882638	0.0200741	0.185986	0.107933	0.914049	0.967435
peak-chr7-73883650-73883976	-0.228622	0.207847	-1.09995	0.271352	0.541588
peak-chr7-73892035-73892969	0.302844	0.104024	2.9113	0.00359926	0.0256634
peak-chr7-73893600-73893983	-0.039697	0.177798	-0.223271	0.823325	0.930406
peak-chr7-73894469-73895513	0.0334368	0.0978733	0.341633	0.732627	0.887613
peak-chr7-73904278-73905521	-0.274836	0.274455	-1.00139	0.31664	0.590046
peak-chr7-73913283-73913698	-0.217968	0.400711	-0.543953	0.586474	0.805105
peak-chr7-73925337-73926169	-0.526208	0.196026	-2.68438	0.00726639	0.0445872
peak-chr7-73928059-73929134	-0.476118	0.164679	-2.89118	0.00383793	0.0270042
peak-chr7-73968551-73968840	0.582292	0.520687	1.11832	0.263432	0.532612
peak-chr7-73976039-73976900	-0.09928	0.319861	-0.310385	0.756268	0.899212
peak-chr7-73980943-73981432	-0.335824	0.269946	-1.24404	0.213484	0.471622
peak-chr7-73989615-73990106	-0.384133	0.207888	-1.84779	0.0646333	0.220805
peak-chr7-73994412-73995202	-0.649097	0.170039	-3.81735	0.000134894	0.00173646
peak-chr7-74001635-74002425	0.0952141	0.193054	0.493199	0.621872	0.828058
peak-chr7-74012817-74013406	0.364038	0.318682	1.14232	0.253321	0.520733
peak-chr7-74018724-74019015	-0.0755196	0.284661	-0.265297	0.790781	0.915478
peak-chr7-74020244-74021496	-0.12362	0.132732	-0.931346	0.351674	0.624511
peak-chr7-74024721-74024996	1.9815	0.425119	4.66105	3.14596e-06	6.92771e-05
peak-chr7-74042365-74042733	0.0441905	0.344112	0.128419	0.897817	0.96146
peak-chr7-74049757-74050853	0.159175	0.195802	0.812934	0.416256	0.682294
peak-chr7-74057496-74058279	-0.0810435	0.228919	-0.354027	0.723318	0.882912
peak-chr7-74064376-74064725	0.964022	0.27475	3.50873	0.000450255	0.00474675
peak-chr7-74071359-74073150	0.0170704	0.0901645	0.189325	0.849838	0.941768
peak-chr7-74075338-74075626	0.897674	0.161047	5.574	2.48956e-08	9.61084e-07
peak-chr7-74098042-74098887	0.37242	0.248799	1.49687	0.134427	0.356374
peak-chr7-74106521-74107002	0.483756	0.343911	1.40663	0.159538	0.396155
peak-chr7-74136363-74137180	-0.199898	0.184821	-1.08158	0.279441	0.550156
peak-chr7-74141539-74142629	-0.0210159	0.213928	-0.0982379	0.921743	0.970409
peak-chr7-74158595-74158910	1.42854	0.36798	3.8821	0.000103557	0.00139007
peak-chr7-74172677-74172982	-0.238179	0.300416	-0.792832	0.427876	0.691677
peak-chr7-74202791-74203487	-0.0578643	0.119856	-0.482783	0.62925	0.83235
peak-chr7-74266980-74267603	-0.0171784	0.144552	-0.118839	0.905403	0.964331
peak-chr7-74282307-74282819	0.0373517	0.365911	0.102079	0.918694	0.969149
peak-chr7-74290232-74291411	-0.368941	0.231196	-1.59579	0.110535	0.314748
peak-chr7-74306214-74307339	-0.0684876	0.131368	-0.521344	0.602127	0.815081
peak-chr7-74347457-74347741	-0.646562	0.506631	-1.2762	0.201886	0.456355
peak-chr7-74358756-74359026	-0.621482	0.421877	-1.47313	0.140715	0.366506
peak-chr7-74379699-74380192	-0.595357	0.347079	-1.71533	0.0862844	0.268064
peak-chr7-74381449-74381764	0.00480279	0.363693	0.0132056	0.989464	0.996008
peak-chr7-74408411-74408642	0.395545	0.50172	0.788377	0.430476	0.693825
peak-chr7-74411974-74412301	-0.561668	0.32798	-1.71251	0.0868034	0.269025
peak-chr7-74488918-74490195	0.0338181	0.116013	0.291502	0.770667	0.905852
peak-chr7-74508598-74509264	-0.0390409	0.108869	-0.358604	0.719891	0.881278
peak-chr7-74572080-74573321	0.0888197	0.1361	0.652607	0.514009	0.757552
peak-chr7-74573503-74573855	-0.751611	0.413596	-1.81726	0.0691777	0.231357
peak-chr7-74866278-74866543	0.227291	0.525231	0.432745	0.6652	0.852706
peak-chr7-74867429-74868321	-0.300214	0.171755	-1.74792	0.0804773	0.255956
peak-chr7-74988379-74988956	-0.236474	0.307525	-0.768958	0.441918	0.703106
peak-chr7-75071186-75072445	-0.21399	0.15511	-1.3796	0.16771	0.408379
peak-chr7-75081552-75082329	-0.24657	0.341613	-0.721782	0.470428	0.725422
peak-chr7-75114679-75116022	0.0303961	0.10576	0.287407	0.773801	0.907247
peak-chr7-75156407-75157921	-0.0134285	0.0999364	-0.134371	0.89311	0.959468
peak-chr7-75164097-75164764	0.692763	0.359859	1.9251	0.0542171	0.19575
peak-chr7-75194437-75194791	1.18435	0.436348	2.71423	0.00664295	0.0415426
peak-chr7-75240839-75241500	0.331967	0.260751	1.27312	0.202975	0.457806
peak-chr7-75247155-75247484	1.03416	0.478595	2.16082	0.0307096	0.130772
peak-chr7-75267642-75269652	-0.00713926	0.155223	-0.0459934	0.963315	0.985997
peak-chr7-75278675-75279854	-0.429554	0.195375	-2.19861	0.0279055	0.122097
peak-chr7-75279990-75280354	-0.483512	0.389092	-1.24267	0.213991	0.472289
peak-chr7-75292425-75293266	-0.354256	0.203357	-1.74204	0.0815023	0.258147
peak-chr7-75311018-75311655	-0.0670521	0.456752	-0.146802	0.883288	0.955456
peak-chr7-75317506-75318443	0.0401813	0.274714	0.146266	0.883712	0.95566
peak-chr7-75321130-75321481	0.132942	0.50641	0.262518	0.792922	0.9165
peak-chr7-75326416-75326641	-1.26504	0.58215	-2.17304	0.0297771	0.127977
peak-chr7-75340937-75342050	-0.562964	0.216249	-2.60332	0.00923264	0.0536651
peak-chr7-75357419-75357942	-0.454078	0.33237	-1.36618	0.171882	0.414425
peak-chr7-75362000-75362664	0.306517	0.283739	1.08028	0.280018	0.550864
peak-chr7-75367975-75369234	0.0667242	0.0920989	0.724485	0.468768	0.724013
peak-chr7-75386391-75386684	0.0299171	0.396254	0.0754997	0.939817	0.977072
peak-chr7-75391601-75392297	-0.218307	0.21563	-1.01242	0.31134	0.584508
peak-chr7-75405967-75406311	-0.0166791	0.396021	-0.0421167	0.966406	0.987062
peak-chr7-75420811-75421155	0.595675	0.389667	1.52868	0.126345	0.342371
peak-chr7-75472132-75472615	0.801754	0.312902	2.56231	0.0103977	0.0587472
peak-chr7-75495314-75496829	0.120314	0.165474	0.727089	0.467171	0.722879
peak-chr7-75501299-75502090	-0.17223	0.298996	-0.576026	0.564597	0.79097
peak-chr7-75507746-75508908	0.078515	0.112586	0.697378	0.485566	0.736813
peak-chr7-75513902-75514822	-0.26192	0.148779	-1.76046	0.0783291	0.251321
peak-chr7-75519145-75519524	-0.246394	0.278823	-0.883694	0.376861	0.648229
peak-chr7-75535002-75535889	0.681058	0.128987	5.28005	1.29147e-07	4.17854e-06
peak-chr7-75543592-75544858	-0.0443058	0.0964372	-0.459427	0.645928	0.841383
peak-chr7-75549727-75550275	0.032458	0.268087	0.121073	0.903633	0.96371
peak-chr7-75556051-75556421	0.315725	0.248404	1.27102	0.203722	0.458894
peak-chr7-75557883-75558564	0.0722057	0.24374	0.29624	0.767047	0.904156
peak-chr7-75560871-75561651	-0.4776	0.169656	-2.81512	0.00487597	0.0325989
peak-chr7-75567059-75567853	-0.362139	0.123005	-2.94411	0.00323886	0.0236009
peak-chr7-75573260-75573554	0.432639	0.206915	2.09091	0.0365366	0.148176
peak-chr7-75574659-75575979	0.162843	0.101698	1.60124	0.109324	0.31239
peak-chr7-75579492-75580070	0.357044	0.156692	2.27863	0.0226888	0.105032
peak-chr7-75580737-75581336	0.837944	0.154796	5.41321	6.19062e-08	2.17201e-06
peak-chr7-75595144-75596205	0.389525	0.138301	2.81651	0.00485491	0.0324852
peak-chr7-75596758-75597387	-0.446996	0.188688	-2.36896	0.0178381	0.088081
peak-chr7-75620392-75620617	0.426686	0.274259	1.55578	0.119761	0.331163
peak-chr7-75622818-75624377	-0.128126	0.104539	-1.22562	0.220341	0.480623
peak-chr7-75649395-75650195	-0.265393	0.261717	-1.01405	0.31056	0.583801
peak-chr7-75658997-75659548	-0.372932	0.300774	-1.23991	0.215009	0.473565
peak-chr7-75666479-75667116	0.588711	0.293928	2.00291	0.045187	0.172278
peak-chr7-75676876-75678208	0.0417877	0.0975118	0.42854	0.668258	0.854222
peak-chr7-75682883-75683164	0.576054	0.168507	3.41857	0.000629504	0.00625953
peak-chr7-75683311-75683979	0.0628997	0.109514	0.574353	0.565729	0.791622
peak-chr7-75686938-75687651	-0.4129	0.120589	-3.42403	0.000617002	0.00615883
peak-chr7-75696909-75697379	0.460263	0.319989	1.43837	0.150329	0.381814
peak-chr7-75698149-75699009	0.0558229	0.224952	0.248154	0.804015	0.921652
peak-chr7-75705863-75706140	0.144295	0.424997	0.33952	0.734218	0.888373
peak-chr7-75713406-75714345	0.254356	0.267072	0.952385	0.340902	0.614001
peak-chr7-75735465-75736135	0.262341	0.160192	1.63767	0.101491	0.297942
peak-chr7-75737791-75738601	-0.265647	0.137628	-1.93018	0.0535842	0.194146
peak-chr7-75747423-75748306	0.237451	0.132782	1.78827	0.0737323	0.241424
peak-chr7-75759540-75760293	-0.407211	0.241157	-1.68857	0.0913022	0.278105
peak-chr7-75779216-75780037	-0.388522	0.274892	-1.41337	0.157548	0.393246
peak-chr7-75795563-75796513	-0.120801	0.0947506	-1.27493	0.202333	0.45698
peak-chr7-75807119-75808092	-0.0345863	0.124511	-0.277777	0.781184	0.910858
peak-chr7-75821187-75821500	-0.014764	0.379158	-0.0389389	0.968939	0.988092
peak-chr7-75830549-75832325	-0.039917	0.102139	-0.390812	0.695936	0.868741
peak-chr7-75843526-75844046	-0.0780725	0.323279	-0.241502	0.809166	0.924198
peak-chr7-75853941-75854371	-0.229139	0.26475	-0.86549	0.38677	0.657319
peak-chr7-75855228-75855720	0.101308	0.212067	0.477717	0.632851	0.834366
peak-chr7-75860255-75861213	-0.328212	0.159877	-2.0529	0.0400825	0.158296
peak-chr7-75863943-75864792	-0.0846499	0.217148	-0.389826	0.696665	0.869137
peak-chr7-75874205-75874602	-0.905865	0.38042	-2.38122	0.0172554	0.0860094
peak-chr7-75878561-75879085	-0.744978	0.283926	-2.62384	0.00869444	0.051217
peak-chr7-75889090-75890329	0.430058	0.200872	2.14096	0.0322776	0.135536
peak-chr7-75891242-75891654	-0.0146187	0.302548	-0.0483188	0.961462	0.985128
peak-chr7-75892166-75892641	-0.217502	0.198013	-1.09842	0.272019	0.542286
peak-chr7-75901834-75902689	1.74199	0.200787	8.6758	4.10656e-18	1.1297e-15
peak-chr7-75909846-75910095	0.195089	0.335822	0.580929	0.561288	0.788543
peak-chr7-75910628-75912587	0.149396	0.124444	1.20051	0.229942	0.49272
peak-chr7-75920548-75921796	-0.0359415	0.120119	-0.299215	0.764776	0.903108
peak-chr7-75923635-75924505	0.12847	0.117874	1.08989	0.27576	0.546291
peak-chr7-75929451-75929975	0.054219	0.124915	0.434047	0.664254	0.852151
peak-chr7-75931434-75932408	-0.125987	0.105435	-1.19493	0.232115	0.495269
peak-chr7-75932772-75933151	0.25094	0.150002	1.67291	0.0943452	0.284325
peak-chr7-75936308-75936746	0.441272	0.15353	2.87416	0.00405098	0.028177
peak-chr7-75943555-75943962	-0.00795852	0.121164	-0.0656839	0.94763	0.980009
peak-chr7-75947025-75948348	0.0337249	0.102536	0.328907	0.742226	0.892404
peak-chr7-75952189-75952490	0.049779	0.16316	0.305093	0.760295	0.90105
peak-chr7-75956013-75956284	0.139257	0.320599	0.434365	0.664024	0.851987
peak-chr7-75961359-75961770	0.389586	0.258576	1.50666	0.131898	0.351947
peak-chr7-75962924-75963427	-0.242541	0.242436	-1.00043	0.3171	0.590475
peak-chr7-75967573-75968006	-0.00514859	0.179147	-0.0287394	0.977072	0.991327
peak-chr7-75972596-75973189	0.18617	0.187141	0.994811	0.319828	0.593209
peak-chr7-75975452-75975887	-0.651816	0.317723	-2.05152	0.0402159	0.15866
peak-chr7-75981589-75981835	-0.170888	0.354768	-0.48169	0.630026	0.832782
peak-chr7-75986155-75986383	-0.108687	0.170332	-0.638086	0.523418	0.763633
peak-chr7-75987562-75989283	0.0129237	0.0885076	0.146018	0.883907	0.955728
peak-chr7-75993890-75994420	-0.0683754	0.197363	-0.346444	0.729009	0.885977
peak-chr7-76002250-76003170	0.152418	0.145873	1.04487	0.296082	0.568562
peak-chr7-76008923-76009952	0.0915979	0.0987431	0.927639	0.353595	0.626236
peak-chr7-76022222-76023321	-0.165856	0.0953222	-1.73995	0.0818679	0.258886
peak-chr7-76026662-76027074	-0.21995	0.167984	-1.30935	0.190416	0.440827
peak-chr7-76052648-76053144	-0.00484232	0.31952	-0.015155	0.987909	0.995332
peak-chr7-76067180-76067561	-0.359534	0.191408	-1.87836	0.0603318	0.210346
peak-chr7-76074554-76075381	0.0722819	0.198649	0.363867	0.715957	0.879211
peak-chr7-76091094-76091342	-0.00872983	0.364978	-0.0239188	0.980917	0.992649
peak-chr7-76093489-76093728	-1.01652	0.611453	-1.66246	0.0964197	0.288282
peak-chr7-76095950-76096349	0.229932	0.466521	0.492865	0.622108	0.828222
peak-chr7-76097194-76097638	0.649331	0.284644	2.2812	0.0225364	0.104501
peak-chr7-76139226-76140142	0.223324	0.281685	0.792815	0.427886	0.691684
peak-chr7-76144261-76146008	-0.2333	0.195572	-1.19291	0.232903	0.496337
peak-chr7-76178174-76179496	0.00763256	0.0944946	0.0807725	0.935623	0.975618
peak-chr7-76199503-76200231	-0.237206	0.144989	-1.63603	0.101833	0.298649
peak-chr7-76202865-76203089	-0.333742	0.413619	-0.806883	0.419734	0.685071
peak-chr7-76209471-76209733	0.441993	0.387485	1.14067	0.254007	0.521622
peak-chr7-76212551-76213416	-0.154997	0.135842	-1.141	0.253868	0.521448
peak-chr7-76215758-76216281	-0.570767	0.218081	-2.61723	0.00886468	0.0519964
peak-chr7-76221030-76221550	-0.0921771	0.371547	-0.24809	0.804065	0.921687
peak-chr7-76228660-76229223	0.06657	0.324002	0.205462	0.837211	0.936422
peak-chr7-76235285-76236065	0.0380683	0.154344	0.246646	0.805182	0.922143
peak-chr7-76237205-76237575	0.0365299	0.313486	0.116528	0.907234	0.964796
peak-chr7-76243156-76243469	-0.416711	0.324898	-1.28259	0.199636	0.45336
peak-chr7-76255707-76257234	-0.059846	0.141436	-0.423132	0.672199	0.856482
peak-chr7-76266180-76266980	0.0323027	0.317037	0.101889	0.918844	0.969202
peak-chr7-76365845-76366374	0.159863	0.260161	0.614478	0.5389	0.774075
peak-chr7-76483947-76484242	0.136523	0.504613	0.27055	0.786737	0.913475
peak-chr7-76486972-76487548	-0.607595	0.272828	-2.22702	0.0259458	0.115805
peak-chr7-76595424-76595688	0.726097	0.611932	1.18657	0.235399	0.499481
peak-chr7-76626284-76628412	0.174051	0.215419	0.807965	0.419111	0.684546
peak-chr7-76708447-76708762	-1.1372	0.390932	-2.90894	0.00362656	0.0258247
peak-chr7-76751145-76752240	-0.150186	0.0859059	-1.74827	0.0804176	0.255809
peak-chr7-76828626-76829305	-0.250377	0.216403	-1.15699	0.247275	0.51383
peak-chr7-76852642-76853281	-0.896237	0.303823	-2.94987	0.00317909	0.0232655
peak-chr7-76876539-76876854	0.106996	0.291406	0.36717	0.713492	0.878077
peak-chr7-76887325-76887711	0.0443603	0.339718	0.13058	0.896108	0.960817
peak-chr7-76887954-76888247	-1.2082	0.558944	-2.16157	0.0306514	0.130571
peak-chr7-76949782-76950324	-0.776654	0.395554	-1.96346	0.049593	0.183931
peak-chr7-76955526-76955831	1.07507	0.416912	2.57865	0.00991867	0.0566638
peak-chr7-76961180-76961584	0.0178404	0.214038	0.0833518	0.933572	0.974997
peak-chr7-77015838-77016048	-0.815128	0.568662	-1.43342	0.151739	0.384032
peak-chr7-77022512-77023131	0.931296	0.163266	5.70418	1.16905e-08	4.87743e-07
peak-chr7-77035736-77036450	-0.0388028	0.251698	-0.154164	0.87748	0.953267
peak-chr7-77039435-77039866	1.4583	0.219433	6.64574	3.01695e-11	2.25841e-09
peak-chr7-77044778-77046333	0.0535964	0.0960343	0.558097	0.576778	0.79907
peak-chr7-77057294-77057859	0.819496	0.273245	2.99912	0.00270761	0.020485
peak-chr7-77068887-77069404	-0.000959146	0.221673	-0.00432684	0.996548	0.9988
peak-chr7-77084027-77085078	-0.133217	0.147338	-0.904157	0.365912	0.637802
peak-chr7-77092988-77093302	1.06456	0.396685	2.68364	0.00728249	0.0446648
peak-chr7-77102507-77102987	1.34472	0.362149	3.71316	0.000204684	0.00246972
peak-chr7-77111327-77111649	0.761053	0.326525	2.33076	0.0197658	0.0949836
peak-chr7-77128049-77128357	0.286305	0.412051	0.694828	0.487163	0.737957
peak-chr7-77154586-77154871	0.737213	0.369869	1.99317	0.0462427	0.175119
peak-chr7-77157683-77158084	0.510769	0.268797	1.9002	0.0574065	0.203509
peak-chr7-77165755-77167494	-0.0368048	0.0854551	-0.430691	0.666693	0.853411
peak-chr7-77167641-77168257	0.365455	0.12822	2.85021	0.00436899	0.0299098
peak-chr7-77178882-77179594	-0.421617	0.26863	-1.56951	0.11653	0.325473
peak-chr7-77210387-77210614	1.04828	0.551094	1.90218	0.057148	0.202914
peak-chr7-77256595-77257039	0.265891	0.255281	1.04156	0.297614	0.570309
peak-chr7-77260346-77260755	-0.235915	0.385226	-0.612407	0.540269	0.774975
peak-chr7-77282973-77283276	-1.15235	0.404688	-2.84751	0.00440633	0.0300972
peak-chr7-77287093-77287461	-0.189018	0.290068	-0.651634	0.514637	0.757963
peak-chr7-77304121-77304950	-0.106879	0.171645	-0.622675	0.533498	0.770426
peak-chr7-77314477-77315155	0.0161466	0.16632	0.0970813	0.922662	0.970771
peak-chr7-77317062-77317375	0.78257	0.352071	2.22276	0.0262317	0.116757
peak-chr7-77325252-77326980	-0.0147227	0.0919377	-0.160137	0.872773	0.951454
peak-chr7-77328438-77328667	0.31681	0.193045	1.64112	0.100772	0.296516
peak-chr7-77331802-77332324	0.825543	0.206703	3.99387	6.50048e-05	0.000937023
peak-chr7-77343907-77344920	0.160982	0.235906	0.682399	0.494987	0.743955
peak-chr7-77363920-77364626	0.813091	0.297719	2.73107	0.00631292	0.039906
peak-chr7-77368120-77369286	-0.260728	0.231604	-1.12575	0.260271	0.528935
peak-chr7-77376139-77376987	-0.12248	0.323943	-0.378091	0.705363	0.87385
peak-chr7-77382156-77382864	-0.36665	0.257619	-1.42323	0.15467	0.388742
peak-chr7-77388654-77389144	0.274034	0.272946	1.00398	0.315387	0.588652
peak-chr7-77389906-77390879	-0.397186	0.180913	-2.19545	0.0281312	0.122806
peak-chr7-77392732-77393188	0.200184	0.278803	0.718012	0.47275	0.727156
peak-chr7-77418825-77419463	-0.49006	0.278832	-1.75754	0.0788251	0.252448
peak-chr7-77420674-77421458	-0.184281	0.267513	-0.68887	0.490905	0.740929
peak-chr7-77427361-77428657	-0.0352341	0.0856723	-0.411266	0.680877	0.861123
peak-chr7-77441661-77442032	0.0985257	0.376035	0.262012	0.793312	0.916637
peak-chr7-77451003-77452180	-0.0872427	0.332521	-0.262367	0.793038	0.916524
peak-chr7-77455901-77456263	-0.911505	0.371856	-2.45123	0.0142369	0.0745123
peak-chr7-77459633-77461501	0.273983	0.207277	1.32182	0.186229	0.434926
peak-chr7-77463867-77464295	-0.0657406	0.249358	-0.263639	0.792058	0.915991
peak-chr7-77466524-77466931	-0.44659	0.257656	-1.73328	0.0830452	0.261263
peak-chr7-77468261-77468747	-0.631052	0.267833	-2.35614	0.018466	0.0903576
peak-chr7-77475910-77476359	-0.802861	0.422193	-1.90165	0.0572173	0.203074
peak-chr7-77483588-77485235	-0.255477	0.204097	-1.25174	0.210664	0.468148
peak-chr7-77491767-77492717	-0.434668	0.114846	-3.7848	0.000153832	0.00194247
peak-chr7-77495388-77495936	-0.482146	0.245069	-1.96739	0.0491378	0.182728
peak-chr7-77502803-77503620	-0.281665	0.240686	-1.17026	0.241897	0.507496
peak-chr7-77506935-77507429	-0.417417	0.258917	-1.61216	0.106926	0.308047
peak-chr7-77509742-77510401	0.241022	0.281712	0.855561	0.392241	0.662309
peak-chr7-77512038-77512353	0.109026	0.316122	0.344887	0.730179	0.886601
peak-chr7-77516795-77517649	0.0439734	0.183032	0.240249	0.810137	0.924689
peak-chr7-77523141-77523610	-0.358453	0.221913	-1.61528	0.106249	0.306731
peak-chr7-77532920-77533267	-0.0507919	0.258013	-0.196858	0.843939	0.939362
peak-chr7-77543256-77543895	-0.0755243	0.291234	-0.259325	0.795384	0.917722
peak-chr7-77544351-77545307	-0.424359	0.246082	-1.72446	0.0846246	0.264666
peak-chr7-77546776-77547483	-0.445049	0.251122	-1.77224	0.0763541	0.246904
peak-chr7-77561726-77563105	0.125271	0.221125	0.566519	0.571041	0.795167
peak-chr7-77571307-77572137	0.325415	0.261564	1.24411	0.213458	0.471571
peak-chr7-77576056-77576460	-0.140206	0.369679	-0.379265	0.704491	0.873356
peak-chr7-77619321-77619787	-0.00696105	0.390476	-0.0178271	0.985777	0.994519
peak-chr7-77648422-77650143	0.00680488	0.0913888	0.0744608	0.940644	0.977417
peak-chr7-77659105-77659472	-0.555862	0.313106	-1.77532	0.0758458	0.245855
peak-chr7-77666886-77667323	0.86531	0.378933	2.28355	0.0223982	0.104041
peak-chr7-77669129-77670253	-0.143871	0.260887	-0.551469	0.581312	0.801976
peak-chr7-77678388-77678951	-0.174277	0.304534	-0.572275	0.567136	0.79263
peak-chr7-77702603-77703740	-0.531944	0.213481	-2.49177	0.012711	0.0684929
peak-chr7-77704104-77704736	-1.19216	0.264236	-4.51172	6.4303e-06	0.000128609
peak-chr7-77710203-77710656	-0.593503	0.32883	-1.80489	0.0710911	0.235636
peak-chr7-77724978-77725274	-0.590507	0.436749	-1.35205	0.176359	0.420745
peak-chr7-77729076-77729802	0.528023	0.230604	2.28974	0.0220363	0.102835
peak-chr7-77755169-77755602	0.251609	0.252047	0.99826	0.318153	0.591601
peak-chr7-77763521-77763921	0.367944	0.326424	1.1272	0.25966	0.528158
peak-chr7-77768516-77769105	-0.437283	0.150804	-2.89968	0.00373546	0.0264402
peak-chr7-77770913-77771574	-0.069822	0.199703	-0.349629	0.726617	0.884616
peak-chr7-77777828-77778322	-0.333224	0.307879	-1.08232	0.279109	0.549821
peak-chr7-77779070-77779462	0.0623415	0.266433	0.233986	0.814996	0.926798
peak-chr7-77780470-77781161	-0.589271	0.239698	-2.45839	0.0139563	0.0733772
peak-chr7-77807525-77807999	0.318482	0.303639	1.04888	0.294232	0.566507
peak-chr7-77808576-77808896	-0.575011	0.414159	-1.38838	0.16502	0.404529
peak-chr7-77820759-77821584	0.407721	0.219216	1.8599	0.0628992	0.216526
peak-chr7-77821803-77822450	0.469607	0.247055	1.90082	0.0573262	0.203325
peak-chr7-77826803-77827340	0.217968	0.33767	0.645506	0.5186	0.760514
peak-chr7-77832700-77832947	0.425685	0.413574	1.02928	0.303346	0.576354
peak-chr7-77847941-77848920	0.108963	0.168936	0.644998	0.518928	0.760814
peak-chr7-77851226-77852035	0.530243	0.256566	2.0667	0.0387627	0.154475
peak-chr7-77862180-77862467	-0.309294	0.401472	-0.770401	0.441062	0.702442
peak-chr7-77883836-77884721	-0.131391	0.269506	-0.487525	0.625886	0.830436
peak-chr7-77885753-77886087	0.0201129	0.50398	0.0399081	0.968166	0.987735
peak-chr7-77908110-77909109	-0.135869	0.190952	-0.711534	0.476753	0.730018
peak-chr7-77925890-77926578	-0.37208	0.211532	-1.75898	0.078581	0.25189
peak-chr7-77933363-77934287	1.08971	0.294512	3.70004	0.000215565	0.00257626
peak-chr7-77940262-77940666	0.117493	0.403864	0.290922	0.771111	0.906061
peak-chr7-77944431-77944866	0.225402	0.36416	0.618964	0.53594	0.772096
peak-chr7-77955387-77955915	0.394784	0.309484	1.27562	0.20209	0.456669
peak-chr7-77956119-77956741	-0.193181	0.246673	-0.783149	0.43354	0.696591
peak-chr7-77957062-77957370	-0.482758	0.371847	-1.29827	0.194194	0.446126
peak-chr7-77958343-77958665	-1.1118	0.321912	-3.45373	0.000552895	0.0056185
peak-chr7-77975344-77975625	-0.514412	0.285399	-1.80243	0.0714774	0.236515
peak-chr7-77976199-77977045	0.00531776	0.176989	0.0300458	0.976031	0.990967
peak-chr7-77980017-77980937	-1.1013	0.155622	-7.07675	1.47577e-12	1.3989e-10
peak-chr7-77981822-77982054	-0.32168	0.293203	-1.09712	0.272588	0.542996
peak-chr7-77994396-77994680	-0.515599	0.436479	-1.18127	0.237496	0.502087
peak-chr7-78001690-78002017	-0.354984	0.349267	-1.01637	0.309454	0.582549
peak-chr7-78041509-78042036	-0.196134	0.326797	-0.600172	0.548392	0.780461
peak-chr7-78046725-78047132	-0.320751	0.34268	-0.936008	0.349269	0.622121
peak-chr7-78067706-78069001	-0.607033	0.169397	-3.58349	0.000339032	0.0037586
peak-chr7-78106394-78106617	-0.402506	0.532728	-0.755557	0.449915	0.709324
peak-chr7-78116557-78117102	-0.783345	0.335229	-2.33674	0.0194526	0.093867
peak-chr7-78118670-78119532	-0.130113	0.251075	-0.518224	0.604302	0.816592
peak-chr7-78139945-78140401	-0.195258	0.260685	-0.749016	0.453848	0.712376
peak-chr7-78142979-78143556	1.08049	0.331209	3.26226	0.00110526	0.0099226
peak-chr7-78143957-78144376	-0.196295	0.312168	-0.628811	0.529473	0.767741
peak-chr7-78145711-78146142	0.0150622	0.326948	0.0460692	0.963255	0.98596
peak-chr7-78153298-78153592	-0.44792	0.374035	-1.19753	0.231098	0.493931
peak-chr7-78158427-78158710	0.161055	0.331235	0.486224	0.626808	0.830902
peak-chr7-78159497-78160211	0.248862	0.166493	1.49473	0.134986	0.357276
peak-chr7-78195122-78195917	-0.187533	0.228785	-0.819692	0.412392	0.679192
peak-chr7-78205589-78205944	0.319183	0.39471	0.808652	0.418715	0.684288
peak-chr7-78213771-78214079	-0.109472	0.454495	-0.240865	0.80966	0.924535
peak-chr7-78232580-78232780	-0.221627	0.506156	-0.437862	0.661486	0.850494
peak-chr7-78234520-78234752	0.15193	0.508155	0.298984	0.764953	0.903182
peak-chr7-78250164-78250634	0.0893583	0.308549	0.289608	0.772116	0.906401
peak-chr7-78255723-78256123	2.27186	0.405478	5.60291	2.10779e-08	8.28942e-07
peak-chr7-78263369-78264177	0.278277	0.199434	1.39534	0.162914	0.40129
peak-chr7-78292106-78292823	-0.335034	0.284673	-1.17691	0.239232	0.504229
peak-chr7-78302636-78303006	0.423309	0.362272	1.16849	0.242611	0.508281
peak-chr7-78307594-78307923	0.151131	0.360959	0.418692	0.675441	0.858246
peak-chr7-78308343-78309600	0.0830562	0.170114	0.488238	0.625381	0.830121
peak-chr7-78321393-78321871	-0.423517	0.306876	-1.38009	0.167559	0.408167
peak-chr7-78332085-78332464	0.0269381	0.33446	0.0805422	0.935806	0.975703
peak-chr7-78338512-78339724	-0.204038	0.226721	-0.89995	0.368147	0.639877
peak-chr7-78343270-78344340	-0.488674	0.252482	-1.93548	0.0529317	0.192543
peak-chr7-78349442-78349742	-0.41724	0.346716	-1.2034	0.22882	0.491414
peak-chr7-78360345-78360723	-0.105107	0.327027	-0.321403	0.747905	0.895371
peak-chr7-78398161-78398517	-0.207534	0.275743	-0.752636	0.451669	0.710725
peak-chr7-78398753-78399435	-0.256424	0.235753	-1.08768	0.276737	0.547298
peak-chr7-78399665-78400810	-0.25008	0.127852	-1.95601	0.0504641	0.18613
peak-chr7-78407208-78407627	0.343156	0.315256	1.0885	0.276376	0.54687
peak-chr7-78409002-78409428	0.344133	0.359351	0.957652	0.338238	0.611542
peak-chr7-78409574-78410262	1.90801	0.337876	5.64708	1.63194e-08	6.59952e-07
peak-chr7-78479478-78480103	-0.250408	0.299375	-0.836435	0.40291	0.671194
peak-chr7-78492573-78492928	-0.259363	0.363832	-0.712864	0.47593	0.729338
peak-chr7-78563356-78563839	-0.47758	0.366177	-1.30423	0.192154	0.443437
peak-chr7-78568927-78569503	-0.0744044	0.206861	-0.359684	0.719084	0.880848
peak-chr7-78588726-78589288	-0.0384405	0.269283	-0.142751	0.886487	0.956832
peak-chr7-78622775-78623944	-0.341415	0.220059	-1.55147	0.12079	0.332931
peak-chr7-78664558-78664852	0.691001	0.442021	1.56328	0.117987	0.328046
peak-chr7-78675257-78675743	0.253638	0.28427	0.892246	0.372261	0.643996
peak-chr7-78692324-78692945	-0.540198	0.262122	-2.06086	0.0393164	0.156021
peak-chr7-78693563-78694543	-1.01038	0.204396	-4.94325	7.68323e-07	2.00681e-05
peak-chr7-78705443-78705663	-0.731944	0.517678	-1.4139	0.157392	0.393014
peak-chr7-78768645-78769534	-0.37971	0.159334	-2.38311	0.0171668	0.0856633
peak-chr7-78774110-78774374	1.02997	0.439866	2.34155	0.0192039	0.0929672
peak-chr7-78794448-78794802	-0.766223	0.443464	-1.72781	0.0840218	0.263351
peak-chr7-78804794-78805933	-0.0163218	0.23082	-0.0707121	0.943627	0.978547
peak-chr7-78806055-78806514	-0.32049	0.288421	-1.11119	0.266488	0.535922
peak-chr7-78811661-78811903	0.586545	0.510546	1.14886	0.250614	0.517481
peak-chr7-78824441-78824701	-0.345294	0.455953	-0.757303	0.448868	0.708556
peak-chr7-78840581-78841659	1.64085	0.223007	7.35786	1.86876e-13	2.14087e-11
peak-chr7-78846796-78847135	0.465323	0.342135	1.36006	0.173812	0.417253
peak-chr7-78898051-78898441	-0.238462	0.349589	-0.682121	0.495162	0.744074
peak-chr7-78907813-78908411	-0.105755	0.317716	-0.33286	0.73924	0.890753
peak-chr7-78911408-78911733	-0.366034	0.268773	-1.36187	0.173239	0.416457
peak-chr7-78912644-78912952	0.248023	0.400085	0.619927	0.535306	0.771652
peak-chr7-78920249-78920481	0.00184159	0.444148	0.00414633	0.996692	0.998882
peak-chr7-78922889-78923518	-0.428137	0.194516	-2.20104	0.0277335	0.121511
peak-chr7-78927602-78927812	0.0312411	0.368798	0.0847105	0.932492	0.97453
peak-chr7-78932931-78933383	-0.406167	0.366368	-1.10863	0.267589	0.537157
peak-chr7-78933887-78934535	0.448241	0.199456	2.24731	0.0246202	0.111536
peak-chr7-78937521-78937882	0.0647073	0.25201	0.256765	0.797361	0.918708
peak-chr7-78946921-78947589	-0.186678	0.138048	-1.35227	0.176288	0.420652
peak-chr7-78948673-78949084	0.430905	0.240509	1.79163	0.0731916	0.240206
peak-chr7-78961390-78961758	1.25648	0.390078	3.22109	0.00127704	0.0111619
peak-chr7-78966965-78967625	-0.369524	0.204851	-1.80387	0.0712521	0.235986
peak-chr7-78971215-78971701	-0.559169	0.282047	-1.98254	0.0474186	0.178298
peak-chr7-78975794-78976402	0.0417847	0.312015	0.133919	0.893467	0.959642
peak-chr7-78981561-78981999	-0.0592107	0.313584	-0.188819	0.850234	0.941939
peak-chr7-78986008-78987070	-0.375589	0.161544	-2.32499	0.0200727	0.0961073
peak-chr7-79005746-79006300	0.80502	0.302749	2.65903	0.00783656	0.047249
peak-chr7-79006460-79006791	-0.193034	0.323215	-0.59723	0.550354	0.781763
peak-chr7-79006916-79007510	-0.288729	0.31342	-0.921222	0.356935	0.629285
peak-chr7-79027368-79027962	-0.0219554	0.283336	-0.0774888	0.938235	0.976512
peak-chr7-79032991-79033824	0.0160624	0.199048	0.0806964	0.935683	0.975618
peak-chr7-79035691-79036063	0.358253	0.300619	1.19172	0.233371	0.497016
peak-chr7-79039646-79040094	0.274996	0.260926	1.05392	0.291918	0.56385
peak-chr7-79049319-79050376	-0.121928	0.127989	-0.952639	0.340773	0.613829
peak-chr7-79063464-79063748	0.207831	0.37793	0.54992	0.582374	0.802641
peak-chr7-79064228-79064534	0.174514	0.399419	0.43692	0.662169	0.850924
peak-chr7-79071559-79072640	-0.351225	0.22705	-1.54691	0.121885	0.334928
peak-chr7-79081283-79083899	-0.0537413	0.0811608	-0.662159	0.507869	0.753271
peak-chr7-79091007-79091442	-0.0777049	0.189387	-0.410298	0.681587	0.861491
peak-chr7-79091674-79092134	-0.00469776	0.28177	-0.0166723	0.986698	0.994906
peak-chr7-79093401-79094062	0.15552	0.260741	0.596455	0.550872	0.782147
peak-chr7-79100556-79100940	0.395567	0.376688	1.05012	0.293664	0.565844
peak-chr7-79108144-79108655	0.210289	0.278435	0.755255	0.450096	0.709428
peak-chr7-79133816-79134989	-0.363457	0.186103	-1.95299	0.0508204	0.187016
peak-chr7-79149934-79150224	0.00821623	0.392017	0.0209589	0.983278	0.993593
peak-chr7-79177868-79178452	-0.100965	0.252544	-0.399793	0.689309	0.865258
peak-chr7-79182961-79183854	0.824959	0.201088	4.10249	4.08735e-05	0.000630957
peak-chr7-79194685-79194948	-0.209018	0.401773	-0.520239	0.602897	0.815571
peak-chr7-79200240-79200653	-0.621572	0.32433	-1.91648	0.0553039	0.198443
peak-chr7-79218677-79219151	-0.836839	0.347642	-2.40719	0.016076	0.081527
peak-chr7-79227661-79228040	1.1021	0.340975	3.23221	0.00122838	0.0108077
peak-chr7-79237280-79237963	-0.799326	0.24621	-3.24652	0.00116825	0.0103716
peak-chr7-79251619-79252704	0.225555	0.189708	1.18896	0.234455	0.498298
peak-chr7-79253715-79253928	0.283627	0.46106	0.615164	0.538447	0.773811
peak-chr7-79321088-79321747	0.13207	0.209571	0.63019	0.52857	0.767169
peak-chr7-79338923-79339847	-0.718777	0.237728	-3.02353	0.00249848	0.0192243
peak-chr7-79351450-79351722	-0.0359094	0.430919	-0.0833322	0.933587	0.975007
peak-chr7-79396842-79397918	0.244669	0.240507	1.01731	0.309007	0.582089
peak-chr7-79435681-79436000	-0.285019	0.359809	-0.792138	0.42828	0.692081
peak-chr7-79441449-79441762	-1.297	0.404029	-3.21016	0.00132663	0.011517
peak-chr7-79449623-79450140	-0.619411	0.208816	-2.9663	0.00301402	0.0223015
peak-chr7-79497356-79497722	0.737736	0.341257	2.16182	0.0306321	0.130533
peak-chr7-79506245-79506658	-0.137189	0.397467	-0.345158	0.729975	0.886484
peak-chr7-79509394-79510420	-1.01991	0.166473	-6.1266	8.9775e-10	4.9312e-08
peak-chr7-79553241-79553680	0.274597	0.281923	0.974013	0.33005	0.603308
peak-chr7-79611486-79612045	-0.450064	0.359318	-1.25255	0.21037	0.467807
peak-chr7-79618003-79618262	-0.333131	0.409047	-0.814407	0.415412	0.681665
peak-chr7-79643861-79644160	1.52805	0.365947	4.17561	2.97189e-05	0.000482216
peak-chr7-79648302-79649076	0.0983569	0.195624	0.502786	0.615115	0.823762
peak-chr7-79656948-79657495	-0.320452	0.191602	-1.67249	0.0944281	0.2845
peak-chr7-79662375-79662881	-0.52882	0.339798	-1.55628	0.119642	0.330938
peak-chr7-79664802-79665578	-0.292558	0.214063	-1.36669	0.171722	0.414213
peak-chr7-79668694-79669223	-0.0437418	0.245126	-0.178446	0.858373	0.94562
peak-chr7-79669707-79671112	0.285984	0.223655	1.27868	0.201009	0.45526
peak-chr7-79676172-79676743	-0.77298	0.272706	-2.83448	0.00459009	0.0311052
peak-chr7-79677234-79677511	-0.289383	0.292231	-0.990252	0.322051	0.595529
peak-chr7-79682278-79682994	-0.546845	0.129119	-4.23521	2.28341e-05	0.000384744
peak-chr7-79689564-79689876	-1.04858	0.322729	-3.2491	0.0011577	0.0102985
peak-chr7-79692556-79693289	-0.177408	0.287412	-0.617262	0.537062	0.772869
peak-chr7-79707238-79708517	0.404058	0.144707	2.79224	0.00523438	0.0344646
peak-chr7-79711600-79711882	0.980594	0.358816	2.73286	0.00627868	0.0397486
peak-chr7-79721297-79721626	-0.0117083	0.420919	-0.0278161	0.977809	0.991551
peak-chr7-79724888-79725194	-0.167059	0.352623	-0.473762	0.635669	0.835874
peak-chr7-79726121-79727411	-0.180727	0.237983	-0.759411	0.447607	0.707515
peak-chr7-79727754-79728495	-0.0717501	0.283785	-0.252833	0.800397	0.92024
peak-chr7-79735874-79737087	-0.277652	0.215527	-1.28825	0.19766	0.450913
peak-chr7-79756749-79757508	-0.702402	0.180483	-3.8918	9.95033e-05	0.00134228
peak-chr7-79763592-79765379	-0.0653809	0.0894045	-0.731293	0.4646	0.720844
peak-chr7-79775013-79775722	0.809873	0.217285	3.72723	0.000193592	0.00235715
peak-chr7-79776682-79777250	-0.256388	0.290338	-0.883067	0.3772	0.648512
peak-chr7-79780692-79781222	-0.130937	0.359012	-0.364715	0.715324	0.878846
peak-chr7-79790492-79791618	-0.407982	0.245752	-1.66014	0.0968859	0.289135
peak-chr7-79796029-79796630	-0.00661688	0.360129	-0.0183736	0.985341	0.994342
peak-chr7-79806685-79807419	-0.114525	0.276393	-0.414357	0.678612	0.859872
peak-chr7-79816584-79817444	-0.0915579	0.26606	-0.344124	0.730753	0.886832
peak-chr7-79818075-79818925	-0.223801	0.206781	-1.08231	0.279116	0.549821
peak-chr7-79820272-79820604	-0.00432015	0.33103	-0.0130506	0.989587	0.996048
peak-chr7-79830436-79831082	0.120701	0.337625	0.357502	0.720716	0.881715
peak-chr7-79839621-79840105	-0.556484	0.231226	-2.40667	0.0160988	0.0816127
peak-chr7-79847793-79848496	0.324269	0.150663	2.15228	0.0313756	0.132838
peak-chr7-79861021-79861472	0.0331267	0.291988	0.113452	0.909672	0.965674
peak-chr7-79862148-79863158	0.06565	0.218665	0.300231	0.764001	0.902756
peak-chr7-79872644-79873169	0.0383413	0.215806	0.177666	0.858985	0.945832
peak-chr7-79902648-79902997	0.981111	0.410406	2.39058	0.0168216	0.0843875
peak-chr7-79906764-79907897	-0.135645	0.17986	-0.754167	0.450749	0.710005
peak-chr7-79914249-79914539	0.373951	0.41392	0.903439	0.366293	0.638197
peak-chr7-79917153-79918364	-0.0444645	0.202046	-0.220071	0.825816	0.931438
peak-chr7-79935971-79937096	-0.44264	0.185702	-2.3836	0.0171443	0.0855817
peak-chr7-79941228-79942054	-0.412158	0.122595	-3.36196	0.000773907	0.00740746
peak-chr7-79963319-79963863	0.111673	0.212352	0.525888	0.598966	0.812984
peak-chr7-79964734-79965479	-0.403115	0.183787	-2.19338	0.0282803	0.123285
peak-chr7-79975730-79976865	0.459579	0.16106	2.85346	0.00432462	0.0296661
peak-chr7-79986825-79987174	0.258439	0.346968	0.744852	0.456361	0.71455
peak-chr7-79992041-79992344	0.258623	0.443463	0.583189	0.559766	0.787698
peak-chr7-79998694-79999625	0.133046	0.194261	0.684884	0.493417	0.742753
peak-chr7-80008491-80008719	-1.083	0.453561	-2.38777	0.016951	0.0848542
peak-chr7-80014913-80015211	0.229205	0.429946	0.533101	0.593963	0.809772
peak-chr7-80016937-80017445	0.0616727	0.245984	0.250718	0.802032	0.920913
peak-chr7-80021627-80021912	0.196832	0.411536	0.478285	0.632447	0.834181
peak-chr7-80028209-80028691	-0.687539	0.356406	-1.92909	0.0537199	0.194493
peak-chr7-80042177-80042537	0.0512381	0.293845	0.174371	0.861574	0.946944
peak-chr7-80046497-80046995	-0.173227	0.362968	-0.47725	0.633184	0.834527
peak-chr7-80057410-80058207	-0.494091	0.203655	-2.42612	0.015261	0.0784518
peak-chr7-80069788-80070240	0.116233	0.315727	0.368144	0.712766	0.87776
peak-chr7-80077761-80078136	0.429797	0.427174	1.00614	0.314347	0.587587
peak-chr7-80080068-80080522	-0.197018	0.357113	-0.551697	0.581156	0.801848
peak-chr7-80083052-80083545	-0.120197	0.357932	-0.33581	0.737015	0.88967
peak-chr7-80095933-80096795	-0.342041	0.137743	-2.48318	0.0130216	0.069761
peak-chr7-80101088-80101822	0.0746716	0.221628	0.336923	0.736175	0.889276
peak-chr7-80104291-80105080	-0.226783	0.231505	-0.979607	0.32728	0.600516
peak-chr7-80108112-80108317	-0.179904	0.518512	-0.346962	0.72862	0.885748
peak-chr7-80112176-80112609	-0.510833	0.280303	-1.82243	0.0683898	0.229503
peak-chr7-80128237-80129243	-0.0329085	0.1372	-0.239858	0.810441	0.924852
peak-chr7-80149533-80149938	-0.0678684	0.322038	-0.210747	0.833085	0.934758
peak-chr7-80157510-80158362	0.278841	0.31352	0.889389	0.373794	0.645372
peak-chr7-80167384-80167946	-0.118979	0.330092	-0.360442	0.718517	0.880453
peak-chr7-80210773-80211136	0.0015357	0.276398	0.0055561	0.995567	0.998356
peak-chr7-80213235-80213655	-0.47937	0.376022	-1.27484	0.202365	0.457002
peak-chr7-80214090-80214602	0.0379369	0.237699	0.1596	0.873196	0.9517
peak-chr7-80217143-80217658	-0.523433	0.379445	-1.37947	0.16775	0.408416
peak-chr7-80217966-80218247	-0.0338988	0.351001	-0.0965776	0.923062	0.970923
peak-chr7-80227026-80227540	-0.796662	0.307217	-2.59316	0.00950994	0.0549132
peak-chr7-80240683-80241653	-0.686459	0.13002	-5.27964	1.2944e-07	4.18722e-06
peak-chr7-80251929-80252344	-0.549594	0.276559	-1.98726	0.0468939	0.176875
peak-chr7-80252782-80253485	0.377823	0.272629	1.38585	0.165792	0.405691
peak-chr7-80255122-80255598	-0.639077	0.269361	-2.37257	0.0176648	0.087438
peak-chr7-80263795-80264127	0.978064	0.376197	2.59987	0.0093258	0.0540928
peak-chr7-80272804-80273590	0.214347	0.243833	0.879073	0.379362	0.650364
peak-chr7-80275329-80276216	-0.117663	0.204025	-0.576711	0.564134	0.790619
peak-chr7-80284127-80285237	-0.479511	0.189075	-2.53609	0.0112098	0.0622475
peak-chr7-80307016-80307253	0.320658	0.417854	0.767392	0.442848	0.703896
peak-chr7-80309428-80311141	-0.353285	0.197889	-1.78527	0.0742179	0.242478
peak-chr7-80328392-80328859	-0.248188	0.31102	-0.797979	0.424883	0.689219
peak-chr7-80334474-80335161	0.209785	0.278789	0.752485	0.45176	0.710821
peak-chr7-80351232-80351486	-0.216344	0.392966	-0.55054	0.581949	0.802368
peak-chr7-80352052-80352503	0.309287	0.286246	1.08049	0.279923	0.550769
peak-chr7-80354024-80355050	-0.254126	0.1961	-1.2959	0.195011	0.447189
peak-chr7-80378018-80378311	-0.108643	0.441068	-0.246319	0.805435	0.922273
peak-chr7-80389580-80389989	1.14617	0.392524	2.92001	0.00350025	0.0250999
peak-chr7-80399933-80400473	0.516065	0.328391	1.5715	0.116067	0.324694
peak-chr7-80400758-80401319	0.675771	0.222959	3.03092	0.00243808	0.018841
peak-chr7-80401777-80402337	-0.216556	0.289477	-0.748094	0.454403	0.712828
peak-chr7-80408887-80409114	-1.80171e-05	0.473495	-3.80514e-05	0.99997	0.999993
peak-chr7-80481321-80481541	0.13081	0.436236	0.299861	0.764283	0.902886
peak-chr7-80487919-80488198	0.0012938	0.386981	0.00334331	0.997332	0.9991
peak-chr7-80499341-80499652	0.112783	0.365405	0.308652	0.757586	0.899808
peak-chr7-80512619-80513306	0.434118	0.23379	1.85687	0.0633297	0.21762
peak-chr7-80548089-80548847	0.0179662	0.132696	0.135393	0.892301	0.959163
peak-chr7-80553487-80553723	2.18969	0.57239	3.82552	0.000130496	0.00169044
peak-chr7-80570748-80571020	0.850235	0.468248	1.81578	0.0694044	0.231843
peak-chr7-80571469-80572352	0.423453	0.19165	2.20952	0.0271387	0.119686
peak-chr7-80633299-80633812	0.410987	0.280439	1.46551	0.142781	0.369699
peak-chr7-80642356-80642743	0.336489	0.289874	1.16081	0.245718	0.512031
peak-chr7-80645586-80645790	-0.42318	0.432168	-0.979204	0.327479	0.6007
peak-chr7-80702644-80703401	-0.0542421	0.160966	-0.336979	0.736133	0.889272
peak-chr7-80704455-80704850	0.897049	0.355033	2.52667	0.0115151	0.063558
peak-chr7-80784940-80785591	-0.228738	0.203341	-1.1249	0.260633	0.529378
peak-chr7-80788732-80789047	-0.221804	0.319257	-0.69475	0.487212	0.737975
peak-chr7-80790683-80791265	0.125445	0.250512	0.500754	0.616544	0.82467
peak-chr7-80820040-80820759	-0.327382	0.153096	-2.13841	0.0324833	0.136157
peak-chr7-80896803-80897211	0.634477	0.31208	2.03306	0.0420465	0.163706
peak-chr7-80928539-80928975	1.09312	0.302777	3.61034	0.000305801	0.00345226
peak-chr7-80962965-80963218	0.288274	0.245322	1.17508	0.239961	0.505103
peak-chr7-81038076-81038382	0.701642	0.447326	1.56853	0.116758	0.325835
peak-chr7-81092022-81092228	0.0187799	0.476309	0.0394281	0.968549	0.98791
peak-chr7-81099025-81100521	-0.167136	0.171418	-0.975018	0.329552	0.602847
peak-chr7-81107879-81108425	-0.182753	0.278278	-0.656729	0.511355	0.755759
peak-chr7-81113228-81114050	-0.510984	0.188001	-2.71799	0.00656799	0.0411654
peak-chr7-81120735-81121333	-0.226656	0.269898	-0.839782	0.401031	0.669699
peak-chr7-81128609-81129859	-0.36472	0.151316	-2.41032	0.0159383	0.0809997
peak-chr7-81189350-81189565	0.723254	0.546351	1.32379	0.185572	0.434017
peak-chr7-81233388-81233795	1.11787	0.384685	2.90594	0.00366153	0.026028
peak-chr7-81238380-81238646	0.569414	0.399705	1.42458	0.154277	0.3881
peak-chr7-81247726-81248079	0.40394	0.245147	1.64775	0.0994043	0.293806
peak-chr7-81256920-81257212	0.175695	0.326004	0.538935	0.589931	0.807267
peak-chr7-81268493-81269433	0.0233018	0.163845	0.142218	0.886908	0.956987
peak-chr7-81306108-81306536	-0.188275	0.273463	-0.688486	0.491147	0.741078
peak-chr7-81312238-81312538	-0.440226	0.257185	-1.71171	0.0869502	0.269303
peak-chr7-81314056-81314840	-0.186683	0.0973806	-1.91704	0.0552326	0.198338
peak-chr7-81321590-81322398	0.210377	0.248866	0.845341	0.39792	0.667037
peak-chr7-81345322-81345685	-0.160748	0.292908	-0.548802	0.583141	0.80311
peak-chr7-81350820-81351192	-0.35266	0.334553	-1.05412	0.291827	0.563713
peak-chr7-81385253-81386256	-0.621315	0.155606	-3.99288	6.52749e-05	0.000940425
peak-chr7-81397276-81397830	-0.307903	0.331258	-0.929497	0.352632	0.625398
peak-chr7-81399122-81399795	-0.266794	0.264131	-1.01008	0.312455	0.585631
peak-chr7-81403820-81404244	0.615554	0.331857	1.85488	0.063614	0.218357
peak-chr7-81411177-81411468	-0.147066	0.45029	-0.326603	0.743968	0.893386
peak-chr7-81419798-81420017	0.782131	0.410022	1.90753	0.0564515	0.201208
peak-chr7-81475748-81476074	0.912158	0.363344	2.51045	0.0120578	0.0658348
peak-chr7-81488079-81488477	0.0918145	0.270592	0.33931	0.734376	0.888472
peak-chr7-81537598-81537912	1.7249	0.4348	3.9671	7.27518e-05	0.0010321
peak-chr7-81558690-81559067	1.64804	0.39058	4.21948	2.44865e-05	0.000408397
peak-chr7-81566416-81566815	-0.0747531	0.368894	-0.202641	0.839415	0.937371
peak-chr7-81585892-81586190	-0.349108	0.371382	-0.940022	0.347206	0.620236
peak-chr7-81593774-81594093	0.583361	0.418584	1.39365	0.163422	0.402022
peak-chr7-81612797-81613125	0.557931	0.431784	1.29215	0.196304	0.448945
peak-chr7-81634198-81634715	1.60465	0.386627	4.15038	3.3193e-05	0.000528984
peak-chr7-81636585-81637152	-0.683693	0.303284	-2.2543	0.0241774	0.110038
peak-chr7-81643728-81644368	-0.316491	0.239016	-1.32414	0.185455	0.433897
peak-chr7-81645045-81645386	-0.379496	0.330517	-1.14819	0.250891	0.517804
peak-chr7-81665432-81666604	-0.0622659	0.244045	-0.255141	0.798614	0.919309
peak-chr7-81673875-81674144	-0.0972695	0.337336	-0.288346	0.773082	0.906935
peak-chr7-81675033-81675378	-0.400233	0.247135	-1.6195	0.105341	0.305108
peak-chr7-81676524-81676958	-0.294334	0.214482	-1.3723	0.169969	0.411717
peak-chr7-81678802-81679153	0.237494	0.234743	1.01172	0.311673	0.584886
peak-chr7-81679373-81679965	-0.0198058	0.124331	-0.159299	0.873434	0.951754
peak-chr7-81680155-81680466	-0.136598	0.254691	-0.536328	0.591732	0.808517
peak-chr7-81696966-81697769	1.43083	0.265881	5.38148	7.38767e-08	2.54358e-06
peak-chr7-81709928-81710511	1.17972	0.275092	4.28845	1.79923e-05	0.000314437
peak-chr7-81710616-81711715	-0.160048	0.162366	-0.985726	0.324268	0.597734
peak-chr7-81720320-81720933	-0.346534	0.280811	-1.23405	0.217185	0.476475
peak-chr7-81727710-81728068	-0.743654	0.280818	-2.64817	0.00809297	0.0484585
peak-chr7-81734811-81735304	0.277373	0.217053	1.2779	0.201284	0.455671
peak-chr7-81738643-81738947	0.112633	0.358765	0.313947	0.753561	0.897904
peak-chr7-81771872-81772400	-0.372165	0.368385	-1.01026	0.31237	0.585531
peak-chr7-81775896-81776309	0.530062	0.378161	1.40168	0.16101	0.398417
peak-chr7-81776804-81777179	0.74385	0.358644	2.07406	0.0380734	0.152555
peak-chr7-81778170-81778978	-0.62364	0.262385	-2.37681	0.017463	0.0867341
peak-chr7-81782207-81782507	0.147087	0.38083	0.386228	0.699328	0.87039
peak-chr7-81787642-81788034	0.628612	0.351606	1.78783	0.0738034	0.241601
peak-chr7-81792947-81793259	0.0590185	0.378969	0.155734	0.876242	0.952901
peak-chr7-81794143-81794679	-0.333988	0.286161	-1.16713	0.243156	0.508878
peak-chr7-81802216-81802629	-0.127045	0.204142	-0.622337	0.533721	0.770552
peak-chr7-81819325-81819648	0.0775923	0.326181	0.237881	0.811973	0.925472
peak-chr7-81823260-81823859	0.1304	0.164596	0.792239	0.428221	0.692006
peak-chr7-81833766-81834511	0.0410217	0.157313	0.260765	0.794274	0.917196
peak-chr7-81850546-81850867	0.353991	0.400884	0.883025	0.377223	0.648518
peak-chr7-81858504-81858965	-0.677831	0.328587	-2.06287	0.0391253	0.155523
peak-chr7-81860114-81860775	-0.538963	0.191836	-2.8095	0.00496182	0.0330464
peak-chr7-81863882-81864294	0.274789	0.329307	0.834445	0.40403	0.672083
peak-chr7-81865039-81865488	-0.180493	0.21221	-0.850541	0.395024	0.664642
peak-chr7-81877189-81877698	-0.00114354	0.286403	-0.00399276	0.996814	0.998928
peak-chr7-81881076-81881281	0.0819709	0.552595	0.148338	0.882076	0.954995
peak-chr7-81886458-81886948	0.180166	0.326339	0.552084	0.580891	0.801675
peak-chr7-81893750-81894651	0.0832988	0.270804	0.307598	0.758388	0.900203
peak-chr7-81898100-81898799	-0.0910073	0.332227	-0.273931	0.784137	0.912284
peak-chr7-81904579-81905121	-0.206601	0.303441	-0.68086	0.49596	0.744622
peak-chr7-81917722-81918607	-0.00293005	0.188355	-0.015556	0.987589	0.995208
peak-chr7-81923716-81924063	0.385506	0.403575	0.955228	0.339462	0.612766
peak-chr7-81941788-81942507	-0.561046	0.261277	-2.14732	0.0317675	0.134028
peak-chr7-81946597-81947388	-0.642534	0.200892	-3.1984	0.00138191	0.0118911
peak-chr7-81948841-81949464	-0.30836	0.132265	-2.33137	0.0197337	0.0948799
peak-chr7-81953223-81953462	0.419673	0.372418	1.12689	0.25979	0.528352
peak-chr7-81957008-81957632	0.254173	0.249096	1.02038	0.307547	0.580584
peak-chr7-81964812-81965707	-0.116574	0.106532	-1.09426	0.273841	0.544262
peak-chr7-81974236-81974655	-0.0999093	0.302739	-0.330018	0.741387	0.891872
peak-chr7-81981067-81981493	-0.0235573	0.344101	-0.0684604	0.945419	0.979202
peak-chr7-81988718-81989250	-0.370268	0.279639	-1.32409	0.185472	0.433909
peak-chr7-81991391-81991960	0.257176	0.258223	0.995947	0.319276	0.592712
peak-chr7-82003253-82003916	0.231652	0.217314	1.06598	0.286433	0.557959
peak-chr7-82004434-82006379	0.0596744	0.160291	0.372288	0.709679	0.876199
peak-chr7-82020288-82020865	-0.388257	0.27431	-1.41539	0.156954	0.392299
peak-chr7-82039635-82040707	0.888189	0.131645	6.74684	1.51104e-11	1.19531e-09
peak-chr7-82048225-82048948	0.411491	0.286958	1.43397	0.15158	0.383771
peak-chr7-82057608-82058315	1.89972	0.255858	7.4249	1.12865e-13	1.35474e-11
peak-chr7-82058663-82059286	0.812461	0.183007	4.43951	9.01641e-06	0.000172851
peak-chr7-82059869-82060139	0.0690691	0.311374	0.22182	0.824454	0.930802
peak-chr7-82067763-82068096	0.104247	0.258538	0.403216	0.686789	0.864068
peak-chr7-82072052-82074167	-0.0295824	0.0885625	-0.334029	0.738358	0.890349
peak-chr7-82080851-82081285	-0.75385	0.308751	-2.44161	0.014622	0.0759741
peak-chr7-82110915-82111246	-0.429259	0.318502	-1.34774	0.177741	0.422837
peak-chr7-82136699-82137978	-0.317222	0.117172	-2.70732	0.00678284	0.0422597
peak-chr7-82163847-82164427	0.434388	0.262439	1.65519	0.0978855	0.29095
peak-chr7-82169285-82169702	-0.46747	0.327594	-1.42698	0.153586	0.38706
peak-chr7-82188533-82189227	-0.0162488	0.114753	-0.141599	0.887397	0.957222
peak-chr7-82195515-82196014	0.0645193	0.335248	0.192453	0.847388	0.940781
peak-chr7-82201344-82202106	-0.280775	0.167389	-1.67738	0.0934686	0.282612
peak-chr7-82223117-82224730	-0.0456012	0.169105	-0.269662	0.78742	0.913841
peak-chr7-82234608-82234912	0.0107469	0.386458	0.0278086	0.977815	0.991551
peak-chr7-82253241-82254307	0.800336	0.204019	3.92285	8.75063e-05	0.00120516
peak-chr7-82262873-82263471	-0.276469	0.302533	-0.913849	0.360796	0.632867
peak-chr7-82287478-82287881	-0.35073	0.326249	-1.07504	0.282358	0.553433
peak-chr7-82306132-82307175	-0.306524	0.22182	-1.38186	0.167016	0.407371
peak-chr7-82329117-82329594	-0.0606807	0.257048	-0.236067	0.81338	0.92603
peak-chr7-82330186-82330422	0.0085169	0.446285	0.019084	0.984774	0.994092
peak-chr7-82352183-82352637	-0.266711	0.349326	-0.763501	0.445165	0.705766
peak-chr7-82356218-82356738	-0.572037	0.288329	-1.98398	0.0472585	0.177902
peak-chr7-82358538-82359386	-0.706071	0.213204	-3.31172	0.000927235	0.00859486
peak-chr7-82363843-82364211	-0.201396	0.333269	-0.604304	0.545642	0.778782
peak-chr7-82369607-82369898	0.0199941	0.356841	0.0560308	0.955317	0.983055
peak-chr7-82385385-82385701	-0.0613583	0.42085	-0.145796	0.884082	0.955806
peak-chr7-82389378-82389617	-0.138158	0.429361	-0.321776	0.747622	0.895183
peak-chr7-82434585-82435262	0.444765	0.135933	3.27194	0.00106811	0.0096478
peak-chr7-82439934-82440461	-0.315197	0.198742	-1.58596	0.112748	0.318655
peak-chr7-82555793-82556501	0.205792	0.232093	0.88668	0.375251	0.646762
peak-chr7-82558014-82558423	0.949815	0.372577	2.54931	0.0107936	0.0604361
peak-chr7-82574286-82575568	0.192819	0.145026	1.32955	0.183666	0.431345
peak-chr7-82575922-82576682	0.344818	0.263292	1.30964	0.190317	0.440673
peak-chr7-82585489-82585891	2.62508	0.309125	8.49198	2.03151e-17	4.84189e-15
peak-chr7-82593329-82594162	1.20745	0.256152	4.71382	2.43121e-06	5.50203e-05
peak-chr7-82614395-82615029	0.129769	0.289749	0.447866	0.65425	0.846422
peak-chr7-82645257-82646205	0.545023	0.183304	2.97333	0.00294584	0.0219124
peak-chr7-82661370-82661722	-0.0631182	0.381266	-0.165549	0.868512	0.94971
peak-chr7-82665724-82667017	-0.0646192	0.211775	-0.305131	0.760267	0.901032
peak-chr7-82677563-82678065	0.241024	0.340203	0.708469	0.478654	0.731382
peak-chr7-82678315-82678729	0.192076	0.426375	0.450486	0.65236	0.845383
peak-chr7-82689195-82690177	-0.195688	0.129045	-1.51643	0.12941	0.347593
peak-chr7-82702034-82702848	0.0146431	0.264194	0.0554257	0.955799	0.983251
peak-chr7-82706505-82706791	0.314842	0.410819	0.766376	0.443452	0.704381
peak-chr7-82742309-82742741	-0.650589	0.345743	-1.88171	0.0598748	0.209334
peak-chr7-82746815-82747143	0.430337	0.331464	1.29829	0.194188	0.446126
peak-chr7-82747814-82749208	-0.0339614	0.190187	-0.178569	0.858277	0.945575
peak-chr7-82759568-82761202	-0.0618703	0.157853	-0.391949	0.695096	0.868288
peak-chr7-82778062-82778558	0.837718	0.222588	3.76353	0.000167533	0.00208872
peak-chr7-82782818-82783593	-0.24741	0.200528	-1.23379	0.217279	0.476585
peak-chr7-82791232-82792617	-0.12058	0.0877327	-1.3744	0.169318	0.410747
peak-chr7-82854807-82855172	0.674088	0.396611	1.69962	0.0892021	0.273978
peak-chr7-82884404-82884781	0.667437	0.421677	1.58281	0.113464	0.319958
peak-chr7-82896409-82897136	0.224881	0.232113	0.968844	0.332623	0.6058
peak-chr7-82899721-82900144	0.393645	0.247225	1.59226	0.111327	0.316177
peak-chr7-82900544-82900882	-0.370604	0.241627	-1.53379	0.125082	0.340232
peak-chr7-82935904-82936149	0.263549	0.438219	0.601409	0.547568	0.780018
peak-chr7-82977422-82977743	-0.47647	0.319695	-1.49039	0.136123	0.359243
peak-chr7-83040407-83040638	-0.551446	0.440942	-1.25061	0.211077	0.468625
peak-chr7-83057325-83057630	-0.606157	0.321156	-1.88742	0.0591036	0.207521
peak-chr7-83081635-83081919	-0.526532	0.385023	-1.36753	0.171459	0.413838
peak-chr7-83097403-83098126	-0.0446526	0.110443	-0.404304	0.685989	0.863645
peak-chr7-83104762-83105136	0.155468	0.301571	0.515529	0.606183	0.817911
peak-chr7-83161591-83161917	0.482241	0.374963	1.2861	0.198407	0.451844
peak-chr7-83170964-83171408	0.735524	0.415729	1.76924	0.0768541	0.248032
peak-chr7-83176684-83177552	-0.496892	0.183798	-2.70348	0.00686182	0.0426604
peak-chr7-83209144-83209409	-0.115539	0.38902	-0.297	0.766467	0.903927
peak-chr7-83217719-83218417	-0.275214	0.3586	-0.767468	0.442804	0.703851
peak-chr7-83262651-83263292	-0.439961	0.297811	-1.47732	0.139591	0.364757
peak-chr7-83272355-83272634	0.167705	0.308753	0.543169	0.587014	0.805462
peak-chr7-83273020-83273503	-0.289209	0.157346	-1.83805	0.0660552	0.224167
peak-chr7-83277730-83278715	0.299901	0.15467	1.93898	0.0525039	0.191454
peak-chr7-83285306-83285623	-0.137627	0.266675	-0.516085	0.605795	0.817638
peak-chr7-83306379-83307162	0.146194	0.177176	0.825135	0.409295	0.676567
peak-chr7-83360569-83360850	0.590339	0.488995	1.20725	0.227336	0.489593
peak-chr7-83505974-83506239	-0.0953381	0.356485	-0.267439	0.789131	0.914654
peak-chr7-83551195-83551907	0.299171	0.24827	1.20502	0.228196	0.490661
peak-chr7-83557073-83557588	-0.00499492	0.357367	-0.013977	0.988848	0.995826
peak-chr7-83565439-83565938	-0.21072	0.245564	-0.858109	0.390832	0.660892
peak-chr7-83576621-83576924	-0.169344	0.341098	-0.496469	0.619564	0.826668
peak-chr7-83605600-83606050	-0.420302	0.300497	-1.39869	0.161906	0.399817
peak-chr7-83638371-83638688	-0.0279672	0.408438	-0.0684735	0.945409	0.979202
peak-chr7-83651954-83653042	-0.608943	0.176064	-3.45865	0.000542893	0.00553415
peak-chr7-83669503-83670182	-0.818014	0.143119	-5.71563	1.093e-08	4.60063e-07
peak-chr7-83671661-83671898	0.00354114	0.354225	0.00999686	0.992024	0.996976
peak-chr7-83726338-83726952	-0.215292	0.326967	-0.658452	0.510248	0.754943
peak-chr7-83730149-83730623	0.0272422	0.227762	0.119608	0.904794	0.964163
peak-chr7-83743051-83743487	-0.376525	0.286676	-1.31342	0.189043	0.438854
peak-chr7-83807173-83807796	-0.829003	0.244895	-3.38514	0.00071142	0.00690741
peak-chr7-83817145-83817361	-0.399131	0.512502	-0.778789	0.436104	0.698618
peak-chr7-83823796-83824876	0.0525716	0.14099	0.372875	0.709241	0.87594
peak-chr7-83825420-83825851	0.305039	0.231121	1.31982	0.186894	0.435805
peak-chr7-83830215-83830534	0.308914	0.372945	0.828311	0.407494	0.674905
peak-chr7-83834061-83834263	0.334413	0.530989	0.629792	0.52883	0.767359
peak-chr7-83845789-83846113	0.358151	0.328251	1.09109	0.275234	0.545737
peak-chr7-83860312-83861033	-0.318426	0.252864	-1.25928	0.20793	0.464743
peak-chr7-83865749-83866025	0.611817	0.385205	1.58829	0.112221	0.317779
peak-chr7-83866784-83867518	0.113117	0.210671	0.536936	0.591312	0.808209
peak-chr7-83877618-83878429	0.280652	0.289154	0.970597	0.331749	0.605003
peak-chr7-83887897-83888212	-1.11309	0.438102	-2.54072	0.0110626	0.0615971
peak-chr7-83890829-83891169	-0.691862	0.402747	-1.71786	0.0858227	0.267102
peak-chr7-83900915-83901203	0.257675	0.375197	0.686773	0.492226	0.741892
peak-chr7-83903644-83903903	0.424667	0.452979	0.9375	0.348502	0.621502
peak-chr7-83921102-83921530	-0.649869	0.320809	-2.02572	0.0427936	0.165751
peak-chr7-84001314-84001979	0.0717461	0.255961	0.280301	0.779246	0.909934
peak-chr7-84041524-84041909	-0.135207	0.434309	-0.311316	0.755561	0.898836
peak-chr7-84103671-84104069	-2.16283e-05	0.35759	-6.04835e-05	0.999952	0.999988
peak-chr7-84107125-84107689	-0.000409818	0.347422	-0.0011796	0.999059	0.999712
peak-chr7-84119971-84120398	-0.0291813	0.212876	-0.137081	0.890967	0.958691
peak-chr7-84121512-84122397	-0.416379	0.172119	-2.41914	0.0155574	0.0795883
peak-chr7-84138926-84139551	0.461615	0.303187	1.52254	0.127873	0.344996
peak-chr7-84154360-84154633	0.349407	0.440993	0.792318	0.428175	0.691964
peak-chr7-84158365-84159377	-0.417843	0.204653	-2.04171	0.0411803	0.161405
peak-chr7-84167658-84168032	-0.273263	0.37	-0.738549	0.460181	0.71752
peak-chr7-84197988-84198484	1.34127	0.361432	3.71098	0.000206458	0.00248787
peak-chr7-84303931-84304215	0.286101	0.467341	0.61219	0.540412	0.775105
peak-chr7-84304941-84305416	1.12719	0.27361	4.11968	3.79402e-05	0.000593463
peak-chr7-84315768-84316065	-0.224993	0.383951	-0.585993	0.55788	0.786472
peak-chr7-84326886-84327167	0.408852	0.384834	1.06241	0.288049	0.559722
peak-chr7-84330726-84331705	-0.452682	0.141552	-3.198	0.00138387	0.0119042
peak-chr7-84335037-84335398	-0.373827	0.2767	-1.35102	0.176689	0.421193
peak-chr7-84344173-84344515	0.414979	0.347889	1.19285	0.232929	0.496374
peak-chr7-84375671-84376073	0.823663	0.365979	2.25058	0.0244124	0.110833
peak-chr7-84533967-84534227	0.41096	0.408093	1.00702	0.313923	0.587129
peak-chr7-84542529-84543379	0.0602667	0.24825	0.242766	0.808187	0.923776
peak-chr7-84543774-84544278	-0.745576	0.251566	-2.96375	0.00303919	0.0224487
peak-chr7-84579974-84580646	-0.351583	0.164839	-2.1329	0.0329333	0.137537
peak-chr7-84582270-84582995	-0.341062	0.153626	-2.22007	0.0264137	0.117385
peak-chr7-84588462-84589966	0.96109	0.240229	4.00072	6.31509e-05	0.000915335
peak-chr7-84600392-84601149	0.0914861	0.239402	0.382144	0.702355	0.872137
peak-chr7-84629969-84631396	-0.870143	0.122429	-7.10734	1.18298e-12	1.14826e-10
peak-chr7-84633764-84634063	-0.408743	0.228096	-1.79198	0.0731369	0.240108
peak-chr7-84650461-84650751	-0.11905	0.359037	-0.33158	0.740206	0.891302
peak-chr7-84654601-84655067	0.556447	0.375517	1.48182	0.138389	0.362759
peak-chr7-84666205-84666661	-0.459752	0.359071	-1.28039	0.200407	0.454425
peak-chr7-84668916-84669526	0.940246	0.399379	2.35427	0.018559	0.0906763
peak-chr7-84670944-84671466	-0.379835	0.197867	-1.91965	0.0549026	0.197512
peak-chr7-84698145-84698591	0.027653	0.24335	0.113634	0.909528	0.965648
peak-chr7-84703297-84703716	-0.785981	0.273023	-2.87881	0.00399179	0.0278482
peak-chr7-84743735-84743961	-0.811753	0.39747	-2.0423	0.0411214	0.161222
peak-chr7-84783664-84784032	0.602351	0.435836	1.38206	0.166953	0.407296
peak-chr7-84785929-84786518	-0.336643	0.227687	-1.47854	0.139264	0.364203
peak-chr7-84789507-84789966	1.68329	0.316468	5.319	1.04341e-07	3.46795e-06
peak-chr7-84801871-84802269	0.27459	0.322897	0.850395	0.395105	0.664682
peak-chr7-84814841-84815283	0.0566512	0.224819	0.251986	0.801052	0.920522
peak-chr7-84815401-84816618	0.0428161	0.14899	0.287376	0.773824	0.907257
peak-chr7-84861400-84861716	-0.17052	0.381885	-0.446521	0.655221	0.846871
peak-chr7-84922149-84922438	-0.86119	0.398189	-2.16277	0.0305591	0.130337
peak-chr7-84950409-84950805	2.37381	0.384596	6.17223	6.73352e-10	3.78126e-08
peak-chr7-85118739-85119386	-0.316503	0.24841	-1.27411	0.202623	0.457331
peak-chr7-85183399-85184015	-0.172492	0.246045	-0.70106	0.483265	0.734996
peak-chr7-85220882-85221823	-0.241195	0.177538	-1.35855	0.174289	0.418
peak-chr7-85221956-85222331	0.0976944	0.390145	0.250405	0.802274	0.921025
peak-chr7-85229671-85230163	-0.831817	0.349419	-2.38057	0.0172857	0.0861097
peak-chr7-85260144-85260686	-0.399791	0.256971	-1.55578	0.11976	0.331163
peak-chr7-85349508-85350214	0.492885	0.29781	1.65503	0.0979179	0.290998
peak-chr7-85379421-85380090	-0.0747541	0.258037	-0.289702	0.772044	0.906395
peak-chr7-85469691-85470481	-0.151417	0.180458	-0.839068	0.401431	0.670021
peak-chr7-85478247-85478515	-0.019696	0.457773	-0.0430256	0.965681	0.986738
peak-chr7-85480967-85481220	0.102201	0.397478	0.257122	0.797084	0.918595
peak-chr7-85519610-85519898	-0.10063	0.335173	-0.300233	0.764	0.902756
peak-chr7-85525940-85526245	-0.602654	0.512997	-1.17477	0.240087	0.505261
peak-chr7-85527131-85527832	-0.32094	0.215204	-1.49133	0.135875	0.358815
peak-chr7-85553361-85553791	-1.40511	0.277092	-5.07092	3.95887e-07	1.12663e-05
peak-chr7-85556463-85557154	-0.94872	0.248198	-3.82243	0.000132143	0.00170746
peak-chr7-85937583-85937863	0.772313	0.409844	1.88441	0.05951	0.208506
peak-chr7-86036647-86037036	-0.0960022	0.310884	-0.308803	0.757471	0.899751
peak-chr7-86037633-86037880	0.0821286	0.448912	0.18295	0.854837	0.944057
peak-chr7-86041132-86041480	0.414228	0.3366	1.23062	0.218464	0.478147
peak-chr7-86078138-86078596	-0.595808	0.244858	-2.43328	0.0149629	0.0772881
peak-chr7-86081292-86082093	-0.930892	0.265996	-3.49965	0.00046587	0.00487794
peak-chr7-86098774-86099500	-0.245659	0.178726	-1.3745	0.169288	0.410714
peak-chr7-86187874-86188799	0.138577	0.195409	0.709167	0.478221	0.731172
peak-chr7-86230100-86230562	-0.34483	0.34755	-0.992173	0.321113	0.59453
peak-chr7-86272863-86274765	-0.138185	0.162025	-0.852862	0.393736	0.66365
peak-chr7-86283327-86283836	-0.0921124	0.30943	-0.297684	0.765945	0.903703
peak-chr7-86349665-86350001	1.33811	0.45359	2.95004	0.00317732	0.023255
peak-chr7-86363014-86363628	-0.428673	0.257537	-1.66451	0.0960112	0.287496
peak-chr7-86376906-86377382	-0.638842	0.365143	-1.74957	0.0801933	0.255335
peak-chr7-86460882-86461718	-0.209621	0.165322	-1.26796	0.204813	0.460429
peak-chr7-86462655-86463076	-0.374984	0.253092	-1.48161	0.138444	0.362846
peak-chr7-86475646-86476718	-0.276925	0.130506	-2.12194	0.0338427	0.14029
peak-chr7-86534615-86534906	-0.26357	0.345991	-0.761782	0.44619	0.706448
peak-chr7-86545637-86545910	0.215769	0.439866	0.490533	0.623757	0.82922
peak-chr7-86555989-86556377	0.152326	0.27803	0.547877	0.583776	0.803475
peak-chr7-86561304-86561875	-0.0422529	0.2563	-0.164857	0.869057	0.949863
peak-chr7-86568354-86569064	-0.285785	0.213075	-1.34124	0.179841	0.425983
peak-chr7-86571417-86571769	-0.108765	0.379374	-0.286695	0.774346	0.9075
peak-chr7-86583038-86583569	0.227233	0.303922	0.747668	0.454661	0.713052
peak-chr7-86591058-86591381	-0.703766	0.296559	-2.37311	0.017639	0.0873471
peak-chr7-86592921-86593215	0.124184	0.365391	0.339866	0.733958	0.888265
peak-chr7-86597965-86598274	-0.477695	0.37908	-1.26014	0.207618	0.464325
peak-chr7-86620841-86621611	0.613023	0.269217	2.27706	0.0227828	0.105329
peak-chr7-86629325-86630214	-0.275685	0.182036	-1.51445	0.129911	0.34846
peak-chr7-86630316-86630821	0.0730731	0.266682	0.274009	0.784078	0.912264
peak-chr7-86633267-86634146	0.0266813	0.193637	0.13779	0.890406	0.958396
peak-chr7-86643115-86643426	-0.07461	0.396039	-0.18839	0.850571	0.942104
peak-chr7-86650394-86650959	0.445424	0.387687	1.14893	0.250587	0.517457
peak-chr7-86668450-86669935	-0.159536	0.166084	-0.960574	0.336766	0.61011
peak-chr7-86688102-86689606	-0.231184	0.0912149	-2.53449	0.011261	0.0624778
peak-chr7-86713504-86713794	0.106956	0.34409	0.310838	0.755924	0.899036
peak-chr7-86729759-86729965	1.08525	0.505639	2.14629	0.0318496	0.134248
peak-chr7-86739813-86740842	-0.226789	0.162584	-1.39491	0.163044	0.401515
peak-chr7-86748692-86749253	0.0926607	0.360602	0.256961	0.797209	0.918643
peak-chr7-86781256-86782617	-0.0317692	0.0789632	-0.402329	0.687442	0.864384
peak-chr7-86785111-86785404	0.0235964	0.152422	0.15481	0.876971	0.953083
peak-chr7-86792499-86793010	0.329841	0.342489	0.963068	0.335513	0.608725
peak-chr7-86823050-86823343	0.923601	0.465705	1.98323	0.0473418	0.178114
peak-chr7-86835589-86836440	0.0743813	0.284542	0.261407	0.793779	0.916926
peak-chr7-86848303-86850500	-0.02854	0.0933911	-0.305596	0.759912	0.901006
peak-chr7-86855075-86855330	0.0365158	0.383715	0.0951639	0.924185	0.971349
peak-chr7-86865884-86866686	-0.41814	0.194221	-2.15291	0.0313261	0.132689
peak-chr7-86916917-86917901	-0.75437	0.166895	-4.52003	6.1832e-06	0.000124327
peak-chr7-86941399-86942006	-0.16568	0.187283	-0.88465	0.376346	0.647766
peak-chr7-86948023-86948966	-0.688747	0.172995	-3.98131	6.85374e-05	0.000980024
peak-chr7-86966577-86967149	-0.160823	0.179804	-0.894435	0.371089	0.642881
peak-chr7-86974257-86975475	-0.0383173	0.0838749	-0.456839	0.647786	0.842446
peak-chr7-86987137-86987637	-0.78755	0.315253	-2.49815	0.0124842	0.0675956
peak-chr7-86991572-86992164	-0.493684	0.227687	-2.16826	0.0301392	0.129082
peak-chr7-87005424-87005830	0.000670571	0.314054	0.00213521	0.998296	0.999398
peak-chr7-87043193-87044569	-0.0706012	0.165851	-0.42569	0.670334	0.855452
peak-chr7-87045994-87046370	0.0244511	0.276257	0.0885085	0.929473	0.973272
peak-chr7-87056674-87057256	-0.318826	0.315345	-1.01104	0.311998	0.585151
peak-chr7-87077666-87078174	-0.478874	0.110318	-4.34083	1.41944e-05	0.000256748
peak-chr7-87080566-87080906	-0.175336	0.240378	-0.72942	0.465745	0.721763
peak-chr7-87085673-87086331	-0.514721	0.295273	-1.74321	0.0812975	0.25768
peak-chr7-87094136-87095075	-0.754318	0.159487	-4.72964	2.24917e-06	5.14481e-05
peak-chr7-87103730-87105587	-0.117087	0.130565	-0.896774	0.36984	0.641603
peak-chr7-87108588-87108842	1.6706	0.428959	3.89453	9.83882e-05	0.00133092
peak-chr7-87134230-87135371	-0.059651	0.199782	-0.29858	0.76526	0.903397
peak-chr7-87136659-87137088	0.208335	0.29236	0.712596	0.476096	0.729442
peak-chr7-87139662-87140451	-0.549975	0.19455	-2.82692	0.00469987	0.0316679
peak-chr7-87159475-87159741	2.14722	0.508554	4.2222	2.41928e-05	0.000404108
peak-chr7-87193269-87193942	-0.10238	0.213754	-0.478962	0.631966	0.83392
peak-chr7-87198141-87199180	-0.282459	0.147835	-1.91064	0.0560511	0.200241
peak-chr7-87203780-87205256	0.525767	0.143107	3.67394	0.000238837	0.00280835
peak-chr7-87209998-87210328	-0.249506	0.331103	-0.753559	0.451114	0.710307
peak-chr7-87227589-87227847	0.194981	0.247139	0.788954	0.430139	0.693597
peak-chr7-87228666-87228967	0.301689	0.250909	1.20238	0.229215	0.491914
peak-chr7-87229429-87230523	-0.0978558	0.109912	-0.890313	0.373298	0.644849
peak-chr7-87256897-87258686	-0.0145749	0.0866201	-0.168262	0.866377	0.94886
peak-chr7-87426643-87427501	0.408921	0.162391	2.51812	0.0117982	0.0647647
peak-chr7-87439486-87439903	-0.531662	0.333377	-1.59478	0.110762	0.315162
peak-chr7-87447978-87448782	-0.877275	0.216793	-4.0466	5.19676e-05	0.000775827
peak-chr7-87505102-87506524	0.0287493	0.0861689	0.333639	0.738652	0.890419
peak-chr7-87555835-87556353	0.000642014	0.317678	0.00202096	0.998388	0.999398
peak-chr7-87562981-87564528	-0.0995312	0.0842199	-1.1818	0.237285	0.501833
peak-chr7-87595634-87595961	-1.01901	0.422196	-2.41359	0.015796	0.0805133
peak-chr7-87626515-87627219	-0.640606	0.23771	-2.69491	0.00704082	0.0434962
peak-chr7-87674376-87675726	0.673386	0.178489	3.7727	0.000161489	0.00202452
peak-chr7-87676173-87676796	0.0623453	0.304769	0.204566	0.837911	0.936736
peak-chr7-87686958-87687434	-0.408847	0.32404	-1.26172	0.207051	0.463592
peak-chr7-87701760-87702186	2.47353	0.385854	6.41053	1.45015e-10	9.45956e-09
peak-chr7-87704608-87704921	-0.439599	0.41647	-1.05553	0.291181	0.562962
peak-chr7-87718677-87719401	0.482225	0.260353	1.8522	0.0639975	0.219229
peak-chr7-87720057-87720581	1.42163	0.324918	4.37534	1.21243e-05	0.000223992
peak-chr7-87734051-87734325	-0.144898	0.373312	-0.38814	0.697912	0.869685
peak-chr7-87735680-87736172	1.37665	0.274631	5.01275	5.3658e-07	1.4676e-05
peak-chr7-87738815-87739688	-0.276112	0.167221	-1.65118	0.0987009	0.292447
peak-chr7-87740513-87741045	0.0935543	0.234829	0.398394	0.69034	0.865708
peak-chr7-87780428-87781049	-0.180471	0.247068	-0.73045	0.465115	0.721324
peak-chr7-87798913-87799333	-0.329418	0.327764	-1.00505	0.314874	0.588126
peak-chr7-87802208-87802678	2.03331	0.385182	5.27883	1.30009e-07	4.20233e-06
peak-chr7-87831680-87831888	0.809909	0.572892	1.41372	0.157445	0.393089
peak-chr7-87848154-87850014	-0.0141304	0.0919849	-0.153616	0.877912	0.953382
peak-chr7-87856120-87856884	0.0141745	0.173427	0.0817315	0.93486	0.975451
peak-chr7-87872612-87873207	-0.115411	0.239465	-0.481954	0.629839	0.832713
peak-chr7-87908223-87908570	1.29394	0.303072	4.26943	1.9597e-05	0.000337644
peak-chr7-87918866-87919263	0.172121	0.298771	0.576096	0.56455	0.790942
peak-chr7-87921070-87921667	0.183856	0.248788	0.739005	0.459904	0.717291
peak-chr7-87935752-87936529	0.298875	0.196908	1.51784	0.129055	0.347014
peak-chr7-87966778-87967194	0.37927	0.355204	1.06775	0.285631	0.557156
peak-chr7-87974591-87975167	-0.341686	0.235589	-1.45035	0.146962	0.376313
peak-chr7-87987084-87987883	-0.247541	0.26358	-0.93915	0.347654	0.620663
peak-chr7-88006796-88007061	-0.402176	0.416509	-0.965588	0.33425	0.60744
peak-chr7-88030428-88030844	-0.10033	0.364713	-0.275093	0.783245	0.911799
peak-chr7-88061657-88061958	-1.24277	0.434659	-2.85919	0.00424722	0.0292511
peak-chr7-88070205-88070505	-1.19998	0.423091	-2.83623	0.00456492	0.03097
peak-chr7-88082002-88082331	-1.53829	0.35503	-4.33285	1.47191e-05	0.00026511
peak-chr7-88294029-88294244	0.194521	0.425767	0.456873	0.647762	0.842441
peak-chr7-88387739-88389763	-0.159129	0.149755	-1.0626	0.287963	0.559621
peak-chr7-88418814-88419112	-0.056434	0.351969	-0.160338	0.872615	0.951385
peak-chr7-88464495-88464756	-0.695774	0.4098	-1.69784	0.0895381	0.27462
peak-chr7-88495607-88496013	3.27052	0.462137	7.07696	1.47352e-12	1.39756e-10
peak-chr7-88632285-88632830	0.958413	0.365927	2.61914	0.00881517	0.0517774
peak-chr7-88867379-88867839	0.490529	0.341629	1.43585	0.151045	0.382872
peak-chr7-89252222-89252713	-0.334547	0.248302	-1.34734	0.177871	0.423036
peak-chr7-89253528-89253839	0.310629	0.346844	0.895587	0.370473	0.642216
peak-chr7-89291260-89291563	0.236859	0.405857	0.583601	0.559488	0.787515
peak-chr7-89390008-89390307	0.10937	0.424385	0.257714	0.796627	0.918318
peak-chr7-89466684-89467307	0.0343916	0.220899	0.155689	0.876278	0.952907
peak-chr7-89595560-89596286	0.909119	0.292796	3.10496	0.00190305	0.0153985
peak-chr7-89687524-89687903	-0.326731	0.419615	-0.778644	0.436189	0.698668
peak-chr7-89747634-89749458	-0.157005	0.107559	-1.4597	0.144371	0.372202
peak-chr7-89783316-89784267	-0.0705426	0.111285	-0.633893	0.526151	0.765471
peak-chr7-89802373-89802953	-0.451461	0.263872	-1.71091	0.0870978	0.26959
peak-chr7-89807942-89808619	0.921601	0.166961	5.51984	3.39307e-08	1.27113e-06
peak-chr7-89809526-89809856	0.629661	0.370037	1.70162	0.0888272	0.273209
peak-chr7-89817609-89818029	0.516921	0.313031	1.65134	0.0986689	0.292407
peak-chr7-89840334-89841747	0.0195683	0.0843194	0.232074	0.816481	0.927341
peak-chr7-89852363-89852988	0.0729823	0.285104	0.255984	0.797963	0.918944
peak-chr7-89853420-89853883	-0.0265849	0.361043	-0.0736336	0.941302	0.977639
peak-chr7-89860259-89860505	0.48645	0.405992	1.19818	0.230849	0.493735
peak-chr7-89860645-89860965	-0.37714	0.425817	-0.885686	0.375786	0.64722
peak-chr7-89869037-89869280	2.63751	0.622698	4.23562	2.27923e-05	0.000384119
peak-chr7-89873915-89875188	-0.0460967	0.118991	-0.387398	0.698462	0.869929
peak-chr7-89880053-89880894	0.00645485	0.249321	0.0258897	0.979345	0.992114
peak-chr7-89891807-89892104	-0.0361366	0.348188	-0.103785	0.91734	0.968643
peak-chr7-89927459-89927839	-0.000817844	0.211913	-0.00385935	0.996921	0.99895
peak-chr7-89949883-89950868	0.3117	0.197664	1.57692	0.114814	0.322412
peak-chr7-89974760-89976438	-0.00775604	0.11209	-0.0691949	0.944834	0.978932
peak-chr7-90012789-90013744	0.876159	0.15566	5.62867	1.81601e-08	7.25723e-07
peak-chr7-90016919-90017548	0.426092	0.181952	2.34179	0.0191917	0.0929274
peak-chr7-90018407-90018716	2.47496	0.419771	5.89598	3.72462e-09	1.75079e-07
peak-chr7-90032396-90033745	0.166914	0.085426	1.9539	0.0507126	0.186729
peak-chr7-90034175-90034455	0.0352461	0.172947	0.203797	0.838512	0.936962
peak-chr7-90038985-90039387	0.223499	0.237924	0.939374	0.347539	0.620577
peak-chr7-90040623-90041551	0.526478	0.166978	3.15299	0.00161609	0.0134912
peak-chr7-90041791-90042531	0.437794	0.191682	2.28396	0.0223737	0.10396
peak-chr7-90047882-90048217	0.769109	0.46185	1.66528	0.0958572	0.287167
peak-chr7-90054736-90055093	0.306038	0.295313	1.03632	0.300055	0.572884
peak-chr7-90056912-90057432	0.21441	0.328023	0.653642	0.513342	0.757138
peak-chr7-90084321-90085108	-0.35754	0.165142	-2.16504	0.0303844	0.129835
peak-chr7-90090386-90090980	1.30379	0.284628	4.58069	4.63449e-06	9.70447e-05
peak-chr7-90092291-90093167	1.84664	0.208502	8.85672	8.24045e-19	2.61869e-16
peak-chr7-90141838-90142649	0.660627	0.223674	2.95352	0.00314167	0.0230472
peak-chr7-90180203-90180963	-0.205771	0.206357	-0.99716	0.318687	0.592075
peak-chr7-90208541-90209047	-0.08279	0.335637	-0.246666	0.805167	0.922143
peak-chr7-90209425-90209737	0.0977591	0.386952	0.252639	0.800547	0.920315
peak-chr7-90224394-90224599	0.249279	0.277163	0.899393	0.368443	0.640176
peak-chr7-90224761-90226850	-0.0614979	0.0982693	-0.625809	0.53144	0.769026
peak-chr7-90234165-90234775	0.367293	0.183673	1.99971	0.0455315	0.173226
peak-chr7-90240494-90240934	-0.0937028	0.31728	-0.295332	0.76774	0.904492
peak-chr7-90242334-90243209	0.51644	0.187911	2.74832	0.0059901	0.038315
peak-chr7-90247821-90248663	-0.766204	0.242713	-3.15683	0.00159496	0.013347
peak-chr7-90258635-90258989	-0.178746	0.322897	-0.553569	0.579874	0.801025
peak-chr7-90260486-90260735	-1.42686	0.516793	-2.76098	0.00576277	0.0371864
peak-chr7-90285075-90285275	0.429759	0.557909	0.770303	0.44112	0.702485
peak-chr7-90306894-90308035	-0.266962	0.198618	-1.3441	0.178915	0.424632
peak-chr7-90310466-90310919	-0.627765	0.317529	-1.97703	0.0480379	0.17997
peak-chr7-90318016-90318486	-0.171863	0.308109	-0.557799	0.576982	0.799245
peak-chr7-90329024-90330187	-0.00782181	0.186337	-0.0419768	0.966517	0.987108
peak-chr7-90330350-90330687	1.23475	0.301753	4.09192	4.27807e-05	0.000655639
peak-chr7-90330990-90331420	-0.0369162	0.242812	-0.152036	0.879158	0.953807
peak-chr7-90335440-90336288	-0.733866	0.198725	-3.69287	0.000221735	0.00263635
peak-chr7-90338173-90338436	0.0722259	0.304766	0.236988	0.812666	0.925738
peak-chr7-90339087-90339998	-0.311441	0.194335	-1.60259	0.109024	0.311827
peak-chr7-90347008-90347285	-0.617033	0.361947	-1.70476	0.0882391	0.27191
peak-chr7-90348374-90348924	-0.806589	0.21889	-3.68491	0.000228785	0.00270833
peak-chr7-90350202-90351014	-0.108518	0.176946	-0.613285	0.539688	0.774515
peak-chr7-90355400-90356337	-0.0607433	0.238461	-0.254731	0.798931	0.919434
peak-chr7-90366363-90367392	1.74875	0.231179	7.5645	3.89374e-14	5.18386e-12
peak-chr7-90378659-90379489	-0.77485	0.272767	-2.8407	0.00450143	0.0306332
peak-chr7-90386333-90386818	0.164366	0.323429	0.508198	0.611314	0.821397
peak-chr7-90395893-90396949	-0.318057	0.107265	-2.96515	0.00302537	0.0223655
peak-chr7-90402572-90403002	1.77831	0.29426	6.04333	1.50969e-09	7.83337e-08
peak-chr7-90406503-90407222	0.0890264	0.285655	0.311657	0.755301	0.898778
peak-chr7-90415206-90415517	0.00727668	0.368465	0.0197486	0.984244	0.994013
peak-chr7-90417264-90417970	-0.0229072	0.321984	-0.0711438	0.943283	0.978364
peak-chr7-90419807-90420367	-1.26144	0.266627	-4.7311	2.23307e-06	5.11222e-05
peak-chr7-90445908-90446710	0.00281315	0.184098	0.0152807	0.987808	0.995308
peak-chr7-90454256-90454679	0.0547838	0.351672	0.155781	0.876206	0.952898
peak-chr7-90479443-90480278	-1.22479	0.226855	-5.39899	6.70178e-08	2.33113e-06
peak-chr7-90486917-90487283	-0.17126	0.254857	-0.671982	0.501595	0.748595
peak-chr7-90490266-90491141	0.339397	0.278014	1.22079	0.222166	0.482803
peak-chr7-90517476-90517943	-0.368041	0.290267	-1.26794	0.204819	0.460433
peak-chr7-90521174-90522103	-0.0247447	0.205869	-0.120196	0.904328	0.96391
peak-chr7-90523470-90523793	0.41987	0.432649	0.970463	0.331816	0.605023
peak-chr7-90529896-90530769	-0.0597636	0.12556	-0.475978	0.63409	0.834911
peak-chr7-90561940-90562292	-0.447221	0.369813	-1.20932	0.226541	0.488433
peak-chr7-90563097-90563696	-0.192889	0.353278	-0.545999	0.585067	0.804266
peak-chr7-90581841-90582223	0.296846	0.355539	0.83492	0.403763	0.671873
peak-chr7-90584803-90585536	-1.01197	0.162984	-6.20906	5.33033e-10	3.06063e-08
peak-chr7-90588136-90589124	-0.486977	0.206283	-2.36072	0.0182393	0.0895946
peak-chr7-90590560-90591236	0.245712	0.17312	1.41931	0.155808	0.390464
peak-chr7-90595709-90596282	-0.309964	0.319978	-0.968706	0.332692	0.605852
peak-chr7-90602453-90602801	-0.0777048	0.378914	-0.205072	0.837516	0.936553
peak-chr7-90618677-90618972	0.373568	0.48133	0.776117	0.43768	0.699836
peak-chr7-90649089-90649481	0.115221	0.378142	0.304702	0.760593	0.901154
peak-chr7-90650326-90650657	-0.0344987	0.40477	-0.0852304	0.932078	0.974397
peak-chr7-90661075-90661499	-0.0711568	0.198392	-0.358668	0.719843	0.881239
peak-chr7-90663796-90664656	-0.054761	0.174488	-0.313838	0.753644	0.89795
peak-chr7-90667779-90668715	1.05134	0.215057	4.88865	1.01528e-06	2.56757e-05
peak-chr7-90671115-90671762	0.0742286	0.228672	0.324607	0.745479	0.894156
peak-chr7-90672934-90673663	-0.142388	0.458252	-0.310719	0.756014	0.899105
peak-chr7-90673862-90674447	-0.266284	0.301349	-0.883641	0.37689	0.648266
peak-chr7-90679848-90680636	3.17234	0.271202	11.6973	1.31507e-31	2.8331e-28
peak-chr7-90694373-90694589	0.260984	0.4937	0.528628	0.597063	0.811677
peak-chr7-90697567-90698035	0.75954	0.357677	2.12353	0.0337091	0.139916
peak-chr7-90713533-90713954	0.0112629	0.207533	0.0542703	0.95672	0.983525
peak-chr7-90716500-90717147	-0.94773	0.189227	-5.00843	5.48747e-07	1.49644e-05
peak-chr7-90718706-90719221	-0.264942	0.260197	-1.01824	0.308565	0.581611
peak-chr7-90757972-90758855	0.373853	0.262097	1.42639	0.153756	0.387359
peak-chr7-90794304-90795044	1.10739	0.245422	4.51218	6.41653e-06	0.000128365
peak-chr7-90798135-90799574	-0.476616	0.187664	-2.53973	0.0110937	0.061721
peak-chr7-90812435-90812696	-0.120549	0.452591	-0.266353	0.789967	0.915126
peak-chr7-90830844-90831509	-0.609704	0.252941	-2.41046	0.0159323	0.0809787
peak-chr7-90862611-90863080	-0.570978	0.346246	-1.64905	0.0991368	0.293261
peak-chr7-90868447-90868934	0.675617	0.340715	1.98294	0.0473744	0.178177
peak-chr7-90872976-90873688	-0.424884	0.188415	-2.25504	0.0241306	0.109891
peak-chr7-90893225-90894920	-0.00688542	0.0820228	-0.0839452	0.9331	0.974817
peak-chr7-90915270-90915642	0.0667714	0.362447	0.184224	0.853838	0.94353
peak-chr7-90917583-90918117	0.00386355	0.274628	0.0140683	0.988775	0.995781
peak-chr7-90921271-90921664	-1.23736	0.358099	-3.45536	0.000549556	0.00558902
peak-chr7-90932161-90932474	0.273689	0.391053	0.699877	0.484004	0.735535
peak-chr7-90955000-90955491	-0.629845	0.361687	-1.74141	0.0816121	0.258414
peak-chr7-90955715-90956564	-0.125174	0.225854	-0.554226	0.579424	0.800807
peak-chr7-90956773-90957224	0.954383	0.391146	2.43996	0.0146888	0.0762424
peak-chr7-90971555-90972192	-0.078433	0.134999	-0.580991	0.561247	0.788528
peak-chr7-90973821-90975016	-0.110316	0.102586	-1.07535	0.282219	0.553285
peak-chr7-90980589-90981310	-0.117253	0.12689	-0.924054	0.355458	0.628087
peak-chr7-90986443-90987177	-0.717424	0.207588	-3.456	0.000548264	0.00557725
peak-chr7-90994683-90995262	-0.526435	0.319671	-1.6468	0.0995993	0.294198
peak-chr7-91012514-91013193	1.07659	0.335017	3.21353	0.00131112	0.0114056
peak-chr7-91026619-91027365	-0.981596	0.142603	-6.88342	5.84344e-12	4.97094e-10
peak-chr7-91027532-91028091	-1.04841	0.280107	-3.7429	0.00018191	0.00223924
peak-chr7-91038714-91039079	-0.750542	0.363314	-2.06582	0.0388451	0.15469
peak-chr7-91045598-91046192	0.0554904	0.346463	0.160163	0.872753	0.951454
peak-chr7-91123843-91124129	-0.334886	0.430892	-0.777193	0.437045	0.699373
peak-chr7-91133401-91133973	-0.244708	0.27559	-0.887941	0.374573	0.646163
peak-chr7-91142315-91142648	-0.142824	0.343909	-0.415296	0.677925	0.85955
peak-chr7-91184074-91184575	-0.523484	0.340176	-1.53886	0.123837	0.338127
peak-chr7-91187224-91187895	0.20844	0.219106	0.951322	0.341441	0.614505
peak-chr7-91194961-91196002	-0.622535	0.151407	-4.11166	3.92821e-05	0.000610825
peak-chr7-91196422-91197262	0.245679	0.250757	0.979747	0.327211	0.600442
peak-chr7-91239351-91239801	-0.187754	0.284501	-0.659942	0.509291	0.754272
peak-chr7-91263735-91264792	-0.460106	0.205364	-2.24044	0.0250625	0.112987
peak-chr7-91265389-91265783	-0.146805	0.296268	-0.495514	0.620237	0.827063
peak-chr7-91290013-91290426	1.74203	0.40202	4.3332	1.46961e-05	0.00026481
peak-chr7-91413800-91414135	0.233947	0.338899	0.690313	0.489997	0.740145
peak-chr7-91459297-91459860	-0.474659	0.275983	-1.71989	0.0854533	0.266332
peak-chr7-91477575-91477868	1.02032	0.442666	2.30494	0.0211701	0.0999713
peak-chr7-91509653-91510833	-0.114703	0.104377	-1.09894	0.271796	0.542077
peak-chr7-91521437-91522600	-0.245872	0.221256	-1.11126	0.266458	0.53589
peak-chr7-91558781-91559152	0.581148	0.265125	2.19198	0.0283808	0.123579
peak-chr7-91569428-91570687	-0.0182851	0.0894063	-0.204517	0.83795	0.93675
peak-chr7-91570792-91571054	-0.191355	0.203141	-0.941983	0.346201	0.61919
peak-chr7-91578571-91579008	-0.0482729	0.279956	-0.17243	0.863099	0.947553
peak-chr7-91581348-91582539	0.709883	0.233676	3.0379	0.00238235	0.0184947
peak-chr7-91617477-91617858	0.0622348	0.403176	0.154361	0.877325	0.953203
peak-chr7-91654567-91655050	0.00703983	0.281405	0.0250167	0.980042	0.992347
peak-chr7-91656028-91656800	-0.0503834	0.382655	-0.131668	0.895247	0.960478
peak-chr7-91662364-91662880	-0.0825734	0.431335	-0.191437	0.848183	0.941124
peak-chr7-91663277-91663697	0.375757	0.381234	0.985635	0.324312	0.597771
peak-chr7-91671261-91671954	-0.787716	0.161179	-4.88722	1.02272e-06	2.58262e-05
peak-chr7-91686654-91687141	0.020544	0.26546	0.0773902	0.938313	0.976542
peak-chr7-91704809-91705515	0.737091	0.171595	4.29554	1.74272e-05	0.000305979
peak-chr7-91740363-91741199	-0.724237	0.308501	-2.3476	0.0188947	0.0918832
peak-chr7-91748281-91749061	-1.02958	0.148529	-6.93187	4.15323e-12	3.66465e-10
peak-chr7-91762819-91764717	0.00990551	0.0847768	0.116842	0.906985	0.964704
peak-chr7-91784744-91785082	0.359999	0.431011	0.835242	0.403581	0.6717
peak-chr7-91787914-91788347	2.5913	0.338568	7.65371	1.95267e-14	2.7381e-12
peak-chr7-91808119-91809294	0.0266618	0.0981705	0.271587	0.78594	0.913099
peak-chr7-91874229-91876294	0.0819841	0.102877	0.796916	0.4255	0.689746
peak-chr7-91889459-91890080	-0.1034	0.255745	-0.40431	0.685985	0.863645
peak-chr7-91895870-91896467	-0.302565	0.322764	-0.937417	0.348544	0.621544
peak-chr7-91905862-91906227	0.872061	0.491968	1.7726	0.0762951	0.24679
peak-chr7-91934839-91935149	-0.644521	0.423772	-1.52092	0.128281	0.345742
peak-chr7-91935530-91935845	-0.435842	0.420575	-1.0363	0.300061	0.572884
peak-chr7-92028653-92029757	-0.646003	0.190434	-3.39226	0.000693192	0.00676345
peak-chr7-92051074-92051807	0.47984	0.169441	2.83191	0.00462716	0.031286
peak-chr7-92053640-92054229	0.0417002	0.105995	0.393416	0.694012	0.867732
peak-chr7-92076304-92077960	-0.0279956	0.0903976	-0.309693	0.756794	0.899447
peak-chr7-92090377-92091395	-0.343539	0.191266	-1.79613	0.0724735	0.238649
peak-chr7-92114607-92115027	-0.015885	0.307587	-0.051644	0.958812	0.984179
peak-chr7-92157007-92158440	0.0181693	0.0862896	0.210562	0.833229	0.93484
peak-chr7-92164014-92164339	-0.0763218	0.342603	-0.222771	0.823714	0.93057
peak-chr7-92196753-92197222	-0.376551	0.32222	-1.16861	0.24256	0.50822
peak-chr7-92218975-92220109	-0.0097587	0.0901529	-0.108246	0.9138	0.967356
peak-chr7-92232459-92232772	0.135973	0.437561	0.310752	0.755989	0.8991
peak-chr7-92237809-92238580	0.0512981	0.190361	0.269477	0.787562	0.913899
peak-chr7-92239265-92239553	-0.0264745	0.361283	-0.0732789	0.941584	0.977769
peak-chr7-92244983-92245561	-0.0849264	0.29044	-0.292406	0.769976	0.905565
peak-chr7-92250004-92251313	-0.0913654	0.167236	-0.546327	0.584841	0.804143
peak-chr7-92262508-92263267	0.659177	0.154838	4.25721	2.06989e-05	0.000353654
peak-chr7-92264122-92264898	0.370122	0.141747	2.61114	0.00902398	0.0526923
peak-chr7-92270983-92271843	0.956054	0.207753	4.60188	4.18699e-06	8.89086e-05
peak-chr7-92273756-92274385	0.380794	0.257461	1.47904	0.139131	0.363979
peak-chr7-92274883-92275379	0.428019	0.279385	1.532	0.125522	0.34092
peak-chr7-92278974-92279347	-0.661807	0.362255	-1.82691	0.0677136	0.227916
peak-chr7-92320884-92321325	0.452123	0.309372	1.46142	0.1439	0.37148
peak-chr7-92324734-92325621	0.643913	0.195053	3.30122	0.000962666	0.00886384
peak-chr7-92327671-92328185	-0.195802	0.211572	-0.925465	0.354724	0.627291
peak-chr7-92328892-92329175	0.298722	0.354922	0.841657	0.39998	0.668806
peak-chr7-92340047-92340313	-0.0609857	0.469465	-0.129905	0.896642	0.961017
peak-chr7-92346870-92348131	0.798283	0.111882	7.13505	9.67485e-13	9.54425e-11
peak-chr7-92360314-92361696	0.104438	0.135229	0.772309	0.439931	0.701558
peak-chr7-92376357-92376990	0.483541	0.30675	1.57633	0.114949	0.322702
peak-chr7-92377658-92378323	-0.015011	0.29268	-0.0512883	0.959096	0.984296
peak-chr7-92381547-92381830	0.229367	0.291763	0.786141	0.431785	0.694968
peak-chr7-92382921-92383670	-0.535819	0.218554	-2.45166	0.0142199	0.0744448
peak-chr7-92384135-92385216	-0.275883	0.185309	-1.48877	0.136548	0.359895
peak-chr7-92392883-92393585	-0.297995	0.137716	-2.16384	0.030477	0.130142
peak-chr7-92395694-92396402	-0.239329	0.103124	-2.32079	0.0202979	0.0968727
peak-chr7-92397966-92398528	0.153401	0.137144	1.11854	0.263336	0.532515
peak-chr7-92408262-92408715	0.704238	0.324863	2.1678	0.030174	0.129184
peak-chr7-92415304-92415722	-0.421129	0.333149	-1.26409	0.206199	0.462488
peak-chr7-92423010-92423497	1.42789	0.284149	5.02516	5.03007e-07	1.38883e-05
peak-chr7-92423629-92424121	0.00869563	0.286845	0.0303148	0.975816	0.990875
peak-chr7-92427058-92427476	0.406316	0.250756	1.62036	0.105154	0.304816
peak-chr7-92428850-92429597	-0.0216511	0.243955	-0.0887506	0.92928	0.973258
peak-chr7-92438679-92439790	0.264814	0.134755	1.96515	0.0493971	0.183397
peak-chr7-92455536-92456209	-0.655517	0.286503	-2.28799	0.0221382	0.103206
peak-chr7-92456679-92457261	-0.422621	0.250636	-1.6862	0.091758	0.279025
peak-chr7-92461883-92463763	-0.0441228	0.0905031	-0.487528	0.625884	0.830436
peak-chr7-92465801-92466077	0.00328969	0.190968	0.0172264	0.986256	0.994681
peak-chr7-92509537-92509870	-0.271285	0.357614	-0.758598	0.448093	0.707865
peak-chr7-92533564-92533998	0.548034	0.288959	1.89658	0.0578838	0.204589
peak-chr7-92617383-92617728	-0.136594	0.360592	-0.378803	0.704834	0.873561
peak-chr7-92666028-92666540	0.930279	0.238966	3.89293	9.90396e-05	0.00133811
peak-chr7-92672570-92673268	0.212715	0.250218	0.850116	0.395261	0.664829
peak-chr7-92684975-92685277	0.00665474	0.34906	0.0190647	0.984789	0.994092
peak-chr7-92747162-92747964	0.80654	0.151001	5.34128	9.22945e-08	3.10614e-06
peak-chr7-92776743-92777049	1.40688	0.357591	3.93433	8.34282e-05	0.0011578
peak-chr7-92779325-92780095	0.180086	0.187333	0.961317	0.336393	0.60972
peak-chr7-92807563-92808593	-0.269097	0.171572	-1.56843	0.116782	0.325891
peak-chr7-92808751-92809427	-0.268698	0.242523	-1.10793	0.267893	0.537471
peak-chr7-92809725-92810578	-0.155643	0.184981	-0.841402	0.400123	0.668911
peak-chr7-92814615-92814948	0.373504	0.304471	1.22673	0.219924	0.480124
peak-chr7-92816298-92816670	0.201876	0.359672	0.561279	0.574607	0.797622
peak-chr7-92823597-92824149	0.0471311	0.134677	0.349958	0.72637	0.884505
peak-chr7-92824663-92825188	-0.61442	0.226313	-2.71491	0.00662939	0.0414797
peak-chr7-92832337-92833361	-0.524272	0.140004	-3.7447	0.000180608	0.00222519
peak-chr7-92834364-92834683	-0.290282	0.222505	-1.30461	0.192026	0.443249
peak-chr7-92840598-92841032	0.602723	0.328513	1.8347	0.0665502	0.225266
peak-chr7-92841992-92842717	-0.77826	0.178237	-4.36643	1.26294e-05	0.000231878
peak-chr7-92849097-92849751	-0.111247	0.163005	-0.682478	0.494937	0.743901
peak-chr7-92855573-92856018	-0.767366	0.187371	-4.09544	4.21362e-05	0.000646898
peak-chr7-92856337-92856634	-0.874886	0.219828	-3.97987	6.89534e-05	0.000985123
peak-chr7-92861038-92862025	-0.092711	0.0842308	-1.10068	0.271037	0.541219
peak-chr7-92874873-92875799	-0.276131	0.249068	-1.10866	0.267578	0.537157
peak-chr7-92878915-92879421	0.0186323	0.333844	0.0558112	0.955492	0.983104
peak-chr7-92936715-92937071	-0.363369	0.431413	-0.842275	0.399634	0.668521
peak-chr7-92993867-92994322	-0.259424	0.304435	-0.852151	0.39413	0.663988
peak-chr7-93043960-93044275	1.15146	0.415896	2.76862	0.0056295	0.0364972
peak-chr7-93071991-93072518	-0.184107	0.318294	-0.578419	0.562981	0.789857
peak-chr7-93072712-93073711	-0.671335	0.246097	-2.72793	0.00637335	0.0402113
peak-chr7-93086066-93086720	-0.80634	0.221715	-3.63683	0.000276019	0.0031691
peak-chr7-93137864-93138181	2.0166	0.463758	4.34838	1.37144e-05	0.000249206
peak-chr7-93203634-93205394	-0.144327	0.199521	-0.723367	0.469454	0.724589
peak-chr7-93208095-93208452	-0.340783	0.414236	-0.822677	0.410692	0.677757
peak-chr7-93230693-93231151	-0.387076	0.266385	-1.45307	0.146204	0.375107
peak-chr7-93251359-93252222	-0.20462	0.188346	-1.0864	0.2773	0.547886
peak-chr7-93344600-93344881	0.0875471	0.377721	0.231777	0.816711	0.927439
peak-chr7-93348754-93349188	-0.181264	0.38798	-0.467198	0.640358	0.838253
peak-chr7-93519271-93520434	0.158361	0.176622	0.896609	0.369928	0.641686
peak-chr7-93541037-93541269	-0.0945468	0.441311	-0.214241	0.830359	0.933498
peak-chr7-93550940-93551544	-0.344695	0.236095	-1.45998	0.144295	0.372087
peak-chr7-93578828-93579120	-0.282319	0.320613	-0.880561	0.378556	0.649655
peak-chr7-93632897-93634295	0.0477781	0.101256	0.471855	0.63703	0.836518
peak-chr7-93651891-93652252	1.56064	0.373014	4.18386	2.86598e-05	0.000467795
peak-chr7-93663464-93663749	-0.45927	0.482706	-0.95145	0.341376	0.614449
peak-chr7-93674967-93675177	1.74025	0.510152	3.41123	0.000646701	0.00639698
peak-chr7-93683499-93683792	0.646957	0.442154	1.46319	0.143415	0.370644
peak-chr7-93716966-93717458	0.756009	0.215351	3.51059	0.000447108	0.00471927
peak-chr7-93759180-93759491	0.160322	0.380172	0.421708	0.673238	0.857055
peak-chr7-93800227-93800499	3.06203	0.907203	3.37524	0.000737509	0.00712071
peak-chr7-93812664-93813015	1.19929	0.433625	2.76574	0.00567941	0.0367572
peak-chr7-93852781-93853360	-0.410171	0.305219	-1.34386	0.178995	0.42479
peak-chr7-93874085-93874368	-0.483644	0.385505	-1.25457	0.209634	0.466948
peak-chr7-93878812-93880174	-0.691404	0.116723	-5.92348	3.15197e-09	1.50985e-07
peak-chr7-93887771-93888561	-0.354635	0.291141	-1.21809	0.22319	0.484195
peak-chr7-93895457-93896064	0.376852	0.288841	1.3047	0.191995	0.443216
peak-chr7-93905254-93905876	-0.911167	0.145178	-6.2762	3.46955e-10	2.06956e-08
peak-chr7-93905983-93906480	-0.65942	0.252084	-2.61587	0.00889996	0.0521443
peak-chr7-93918307-93918700	-0.542173	0.23191	-2.33786	0.0193946	0.0936446
peak-chr7-93926626-93927168	0.27226	0.329863	0.825375	0.409159	0.676496
peak-chr7-93930189-93930923	-0.224921	0.152611	-1.47382	0.14053	0.366276
peak-chr7-93932350-93932891	-0.730127	0.277353	-2.63248	0.00847637	0.050223
peak-chr7-94023400-94025122	-0.026877	0.145692	-0.184478	0.853639	0.943463
peak-chr7-94030068-94030272	-0.105637	0.43698	-0.241743	0.808979	0.924118
peak-chr7-94065336-94065693	-0.440646	0.20002	-2.20302	0.0275936	0.121122
peak-chr7-94069590-94070381	0.117239	0.172887	0.678123	0.497694	0.745861
peak-chr7-94078573-94078824	-0.703404	0.290047	-2.42514	0.0153026	0.0786084
peak-chr7-94080367-94081027	-0.048615	0.217969	-0.223036	0.823508	0.930485
peak-chr7-94081557-94082546	-0.774133	0.153841	-5.03205	4.85272e-07	1.34839e-05
peak-chr7-94106328-94106960	-1.17855	0.377198	-3.1245	0.0017811	0.0145818
peak-chr7-94107239-94107744	-0.537671	0.389794	-1.37937	0.16778	0.408449
peak-chr7-94113163-94113465	1.51488	0.458536	3.30373	0.000954082	0.00880141
peak-chr7-94132445-94132767	-0.577188	0.405271	-1.4242	0.154388	0.388262
peak-chr7-94138566-94140189	-0.0901944	0.0936426	-0.963177	0.335459	0.608652
peak-chr7-94141103-94141412	-0.11295	0.165517	-0.68241	0.49498	0.743952
peak-chr7-94146091-94146725	-0.330139	0.337695	-0.977626	0.328259	0.601504
peak-chr7-94171366-94171729	-0.925743	0.341213	-2.71309	0.00666585	0.0416576
peak-chr7-94213279-94214122	-0.476569	0.179871	-2.6495	0.00806098	0.0483071
peak-chr7-94223699-94225576	-0.302905	0.140124	-2.1617	0.0306416	0.130542
peak-chr7-94249968-94250739	0.168046	0.102599	1.63788	0.101447	0.297862
peak-chr7-94261475-94262848	0.0346322	0.107622	0.321794	0.747609	0.895183
peak-chr7-94268777-94269041	-0.354757	0.492412	-0.720448	0.471249	0.726013
peak-chr7-94272205-94272832	-0.17173	0.281948	-0.609082	0.54247	0.7764
peak-chr7-94273494-94274006	-0.137411	0.33638	-0.4085	0.682907	0.862112
peak-chr7-94278716-94279214	1.60744	0.322303	4.98735	6.12147e-07	1.64686e-05
peak-chr7-94285139-94285889	-0.136192	0.113215	-1.20295	0.228997	0.491664
peak-chr7-94286911-94288034	-0.0366462	0.0964394	-0.379991	0.703952	0.873001
peak-chr7-94326510-94327246	0.27506	0.189963	1.44796	0.147627	0.377439
peak-chr7-94453284-94453598	0.234492	0.322399	0.727336	0.46702	0.722759
peak-chr7-94512876-94513583	-0.180206	0.28523	-0.631793	0.527522	0.766515
peak-chr7-94517675-94518545	-0.221034	0.231832	-0.953424	0.340375	0.61351
peak-chr7-94536474-94538334	-0.0528066	0.0985444	-0.535866	0.592051	0.8087
peak-chr7-94545001-94545466	0.157751	0.335455	0.470258	0.63817	0.83718
peak-chr7-94547517-94547813	0.769463	0.441672	1.74216	0.0814809	0.258086
peak-chr7-94561013-94561435	-0.349394	0.412017	-0.848009	0.396433	0.665803
peak-chr7-94567286-94567885	-0.0268734	0.326543	-0.0822967	0.934411	0.975335
peak-chr7-94568831-94569561	-0.133678	0.31741	-0.421153	0.673643	0.857226
peak-chr7-94578669-94579231	0.0683025	0.208954	0.326878	0.74376	0.893238
peak-chr7-94584961-94585476	0.200725	0.281629	0.712729	0.476014	0.729388
peak-chr7-94585772-94586088	0.0713786	0.356585	0.200173	0.841345	0.938141
peak-chr7-94601414-94602247	-0.257915	0.125211	-2.05984	0.0394138	0.156317
peak-chr7-94609641-94610788	0.0298302	0.181319	0.164518	0.869323	0.94996
peak-chr7-94631908-94632302	1.74812	0.258731	6.75653	1.41335e-11	1.12555e-09
peak-chr7-94633827-94634514	0.273154	0.120988	2.25769	0.0239649	0.109352
peak-chr7-94640935-94641160	0.448163	0.455389	0.984133	0.32505	0.598513
peak-chr7-94656042-94657105	0.149739	0.26395	0.567299	0.570511	0.794842
peak-chr7-94658025-94658523	-0.360803	0.32189	-1.12089	0.262334	0.53143
peak-chr7-94660848-94661280	-0.0313746	0.365561	-0.0858258	0.931605	0.974231
peak-chr7-94669741-94670021	0.711758	0.461119	1.54355	0.122699	0.33627
peak-chr7-94674675-94675374	-0.0676492	0.242307	-0.279188	0.780101	0.910324
peak-chr7-94689012-94689724	1.16501	0.231381	5.03501	4.77813e-07	1.33034e-05
peak-chr7-94692080-94692467	-0.559473	0.41882	-1.33583	0.181604	0.428344
peak-chr7-94696479-94696789	1.43851	0.436471	3.29577	0.000981527	0.00900152
peak-chr7-94698743-94699942	0.325567	0.25919	1.25609	0.209082	0.466156
peak-chr7-94700262-94700497	0.189461	0.547123	0.346286	0.729128	0.886059
peak-chr7-94717970-94718441	-0.504208	0.318197	-1.58458	0.113062	0.319226
peak-chr7-94733792-94734523	0.256382	0.115381	2.22204	0.0262806	0.116915
peak-chr7-94755162-94756062	-0.654308	0.218041	-3.00085	0.00269227	0.0203957
peak-chr7-94769180-94769687	1.14531	0.448151	2.55563	0.0105996	0.0596241
peak-chr7-94829141-94829835	-0.461496	0.233891	-1.97313	0.0484813	0.181116
peak-chr7-94833879-94834353	0.246789	0.403713	0.611297	0.541003	0.775553
peak-chr7-94835250-94835479	0.29599	0.452941	0.653485	0.513444	0.757192
peak-chr7-94843112-94843847	0.0916503	0.225649	0.406163	0.684623	0.862932
peak-chr7-94876023-94876700	-0.773258	0.204005	-3.79039	0.000150411	0.00190609
peak-chr7-94883229-94884038	-0.377825	0.166535	-2.26874	0.0232839	0.107019
peak-chr7-94900145-94900754	-0.365128	0.26442	-1.38086	0.167322	0.407884
peak-chr7-94901208-94901973	-0.567656	0.234433	-2.4214	0.0154607	0.0792108
peak-chr7-94932228-94933033	-0.446527	0.22397	-1.99369	0.0461859	0.174974
peak-chr7-94937827-94938677	0.00952676	0.143004	0.066619	0.946885	0.979631
peak-chr7-94945906-94946206	2.43129	0.412633	5.89214	3.81233e-09	1.78756e-07
peak-chr7-94946889-94947327	-0.537447	0.264686	-2.03051	0.0423052	0.1644
peak-chr7-94947702-94948519	-0.422513	0.175649	-2.40544	0.0161529	0.0818293
peak-chr7-94953400-94954360	-0.208771	0.160608	-1.29988	0.193642	0.44537
peak-chr7-94959888-94960572	1.23143	0.258499	4.76376	1.90019e-06	4.44085e-05
peak-chr7-94972116-94972607	-0.0618886	0.338897	-0.182618	0.855098	0.944181
peak-chr7-94994498-94994865	0.146539	0.411946	0.355723	0.722048	0.882284
peak-chr7-94995375-94995781	-0.438999	0.309467	-1.41857	0.156026	0.390786
peak-chr7-95025033-95026421	-0.0268582	0.133764	-0.200787	0.840865	0.937947
peak-chr7-95027572-95027808	-0.751793	0.342846	-2.1928	0.0283216	0.12342
peak-chr7-95033696-95033973	-0.28344	0.435755	-0.650456	0.515398	0.758497
peak-chr7-95039619-95040024	-0.676395	0.346708	-1.95091	0.0510682	0.187656
peak-chr7-95040370-95040827	-0.0476327	0.317269	-0.150133	0.880659	0.954414
peak-chr7-95050271-95051027	-0.0777351	0.310249	-0.250557	0.802156	0.920979
peak-chr7-95060233-95060559	1.15861	0.248123	4.66951	3.01916e-06	6.67506e-05
peak-chr7-95063789-95065043	0.0518687	0.108567	0.477757	0.632823	0.834362
peak-chr7-95070370-95070944	-0.221551	0.294454	-0.752411	0.451804	0.710856
peak-chr7-95097786-95098021	0.456765	0.37323	1.22382	0.22102	0.481423
peak-chr7-95099167-95099510	-0.322887	0.210258	-1.53567	0.124619	0.339435
peak-chr7-95099826-95100173	0.103509	0.21055	0.491614	0.622992	0.828764
peak-chr7-95101978-95102890	-0.395531	0.157003	-2.51926	0.0117603	0.0646021
peak-chr7-95106337-95106618	0.0553672	0.227968	0.242873	0.808104	0.923735
peak-chr7-95107472-95108620	-0.314677	0.128243	-2.45376	0.0141372	0.0741028
peak-chr7-95114971-95115408	-0.385092	0.28616	-1.34572	0.178392	0.423886
peak-chr7-95119708-95120184	-0.424157	0.314793	-1.34741	0.177847	0.422985
peak-chr7-95121014-95121655	-0.32877	0.289774	-1.13457	0.256554	0.524548
peak-chr7-95129684-95130315	0.34184	0.307178	1.11284	0.265778	0.535096
peak-chr7-95132609-95133872	0.00789998	0.182664	0.0432488	0.965503	0.986676
peak-chr7-95138187-95138419	0.0275144	0.308258	0.0892577	0.928877	0.973179
peak-chr7-95138528-95139277	-0.726042	0.137187	-5.29234	1.20759e-07	3.94175e-06
peak-chr7-95140982-95141581	-0.136765	0.158662	-0.861992	0.388692	0.659041
peak-chr7-95156781-95158069	-0.0892743	0.14993	-0.595438	0.551551	0.782467
peak-chr7-95158187-95158480	0.0761312	0.276349	0.275489	0.78294	0.911653
peak-chr7-95158964-95159621	-0.0421886	0.139977	-0.301396	0.763113	0.902281
peak-chr7-95173484-95173894	-0.956359	0.262204	-3.64738	0.000264928	0.0030641
peak-chr7-95174099-95174773	0.0517233	0.186557	0.277252	0.781587	0.911007
peak-chr7-95175907-95176333	0.637236	0.247481	2.57488	0.0100274	0.0571335
peak-chr7-95179010-95179898	0.0101373	0.124056	0.0817157	0.934873	0.975451
peak-chr7-95207693-95208244	-1.2263	0.172622	-7.10394	1.21249e-12	1.17415e-10
peak-chr7-95210687-95212217	-0.457487	0.142366	-3.21346	0.00131147	0.0114081
peak-chr7-95218120-95218826	0.0835797	0.213833	0.390864	0.695898	0.868732
peak-chr7-95220175-95220562	0.172814	0.258028	0.66975	0.503017	0.749573
peak-chr7-95225174-95226445	-0.105553	0.0882639	-1.19588	0.231743	0.494818
peak-chr7-95230734-95230981	0.109778	0.25247	0.434815	0.663697	0.851787
peak-chr7-95237817-95239518	-0.0257643	0.120198	-0.214348	0.830276	0.933497
peak-chr7-95257814-95258925	-0.410899	0.10606	-3.87422	0.000106966	0.00142958
peak-chr7-95264072-95264383	-0.987475	0.317257	-3.11254	0.00185485	0.0150791
peak-chr7-95265407-95266186	0.0606526	0.182354	0.33261	0.739429	0.890883
peak-chr7-95267160-95267833	0.876724	0.220755	3.97149	7.14256e-05	0.00101563
peak-chr7-95271503-95272038	0.0875303	0.310791	0.281637	0.778222	0.90938
peak-chr7-95275094-95275952	-0.797003	0.276796	-2.87939	0.00398445	0.0278145
peak-chr7-95278909-95279758	-0.0339968	0.269929	-0.125947	0.899774	0.962222
peak-chr7-95297413-95298667	-0.130875	0.122558	-1.06786	0.285583	0.557094
peak-chr7-95306127-95306472	-0.39167	0.336327	-1.16455	0.244201	0.510081
peak-chr7-95311936-95312566	-0.0980893	0.225943	-0.434133	0.664192	0.852098
peak-chr7-95313352-95314083	-0.231962	0.179224	-1.29426	0.195576	0.447926
peak-chr7-95315401-95315803	-0.290176	0.173968	-1.66799	0.0953185	0.286156
peak-chr7-95318279-95318587	-0.0798413	0.226339	-0.352751	0.724275	0.883314
peak-chr7-95319658-95320135	-0.325691	0.190167	-1.71266	0.0867747	0.268986
peak-chr7-95320787-95321190	-0.271373	0.169631	-1.59978	0.109647	0.313027
peak-chr7-95322542-95323254	-0.139681	0.182579	-0.765042	0.444246	0.705051
peak-chr7-95324048-95324385	-0.677068	0.31063	-2.17966	0.0292825	0.126471
peak-chr7-95347896-95348428	1.01848	0.323163	3.15161	0.00162371	0.0135404
peak-chr7-95352914-95353252	0.0506668	0.221596	0.228645	0.819145	0.928762
peak-chr7-95354229-95354966	-0.503757	0.282935	-1.78047	0.0749996	0.244137
peak-chr7-95359845-95360343	-0.0425085	0.36386	-0.116826	0.906998	0.964711
peak-chr7-95395980-95396281	0.0229871	0.466984	0.0492245	0.96074	0.984882
peak-chr7-95401598-95402958	-0.131329	0.0908844	-1.44501	0.148455	0.378747
peak-chr7-95405946-95406296	0.00613756	0.171572	0.0357724	0.971464	0.98913
peak-chr7-95418416-95419080	-1.21009	0.299202	-4.04439	5.24602e-05	0.00078223
peak-chr7-95420529-95420972	-0.903306	0.279643	-3.23022	0.00123696	0.0108711
peak-chr7-95439353-95439919	0.309151	0.317537	0.97359	0.33026	0.603537
peak-chr7-95458071-95458308	-0.626124	0.529856	-1.18169	0.23733	0.501865
peak-chr7-95487469-95487709	-0.637896	0.464583	-1.37305	0.169737	0.41134
peak-chr7-95496665-95497111	1.0703	0.336416	3.18149	0.00146518	0.0124635
peak-chr7-95500408-95500742	-0.282696	0.276817	-1.02124	0.307142	0.580239
peak-chr7-95503889-95504563	-0.528886	0.273728	-1.93216	0.0533401	0.193583
peak-chr7-95509673-95509968	-0.485481	0.448755	-1.08184	0.279323	0.550032
peak-chr7-95510983-95511255	-0.114311	0.492251	-0.23222	0.816367	0.927314
peak-chr7-95516023-95516524	0.536973	0.300433	1.78733	0.0738844	0.241773
peak-chr7-95543271-95543663	1.08271	0.308983	3.50411	0.00045813	0.00481173
peak-chr7-95545735-95546763	0.504973	0.181549	2.78147	0.0054113	0.0353851
peak-chr7-95550835-95551248	0.54056	0.248926	2.17157	0.0298882	0.128312
peak-chr7-95551608-95551883	1.78737	0.481929	3.70878	0.00020826	0.00250559
peak-chr7-95559069-95559574	-0.50411	0.306068	-1.64705	0.0995474	0.294109
peak-chr7-95562878-95563374	-0.372292	0.265604	-1.40168	0.161011	0.398417
peak-chr7-95579980-95580378	0.589682	0.295302	1.99688	0.0458387	0.174021
peak-chr7-95580922-95581262	-0.425042	0.373541	-1.13787	0.255173	0.522886
peak-chr7-95592872-95593124	-0.028421	0.58784	-0.0483482	0.961439	0.985128
peak-chr7-95647189-95647541	-0.055267	0.427504	-0.129279	0.897137	0.961198
peak-chr7-95655832-95656356	0.764816	0.343178	2.22863	0.0258388	0.11547
peak-chr7-95664406-95665416	-0.284818	0.150564	-1.89167	0.0585352	0.206246
peak-chr7-95665941-95666207	0.29044	0.404239	0.718486	0.472458	0.726985
peak-chr7-95704588-95705753	-0.0374033	0.139067	-0.268959	0.787961	0.914096
peak-chr7-95714200-95714903	-0.280737	0.172178	-1.6305	0.102995	0.300825
peak-chr7-95717874-95718225	0.227443	0.252623	0.900327	0.367946	0.639699
peak-chr7-95722478-95724020	-0.297271	0.134528	-2.20973	0.027124	0.119649
peak-chr7-95783863-95784246	0.0274749	0.31521	0.0871638	0.930541	0.973725
peak-chr7-95796777-95797122	-0.663212	0.385011	-1.72258	0.0849646	0.265342
peak-chr7-95803909-95804454	-0.058592	0.311966	-0.187815	0.851021	0.942339
peak-chr7-95812546-95813080	-0.623633	0.353868	-1.76233	0.078013	0.250661
peak-chr7-95831528-95831788	-0.396388	0.455747	-0.869754	0.384435	0.655145
peak-chr7-95836039-95836433	-0.445331	0.412613	-1.07929	0.280457	0.551341
peak-chr7-95848647-95849468	0.0150005	0.249683	0.0600779	0.952094	0.981811
peak-chr7-95865432-95866311	0.0395263	0.16823	0.234954	0.814245	0.926394
peak-chr7-95867843-95868242	-0.381429	0.231903	-1.64478	0.100015	0.295043
peak-chr7-95868793-95869112	0.37546	0.301094	1.24699	0.212403	0.470203
peak-chr7-95876176-95876837	-0.697298	0.177667	-3.92475	8.6821e-05	0.00119699
peak-chr7-95881970-95883077	-0.651954	0.261808	-2.4902	0.0127671	0.0686903
peak-chr7-95895190-95896539	-0.0981725	0.160019	-0.613504	0.539543	0.774471
peak-chr7-95913942-95915301	0.862429	0.179405	4.80715	1.53095e-06	3.67154e-05
peak-chr7-95932218-95933216	-0.459982	0.167619	-2.74422	0.0060655	0.0386854
peak-chr7-95937513-95937938	-0.80581	0.245227	-3.28598	0.00101627	0.00926061
peak-chr7-95941211-95941724	-0.288828	0.228711	-1.26285	0.206643	0.463087
peak-chr7-95950447-95951875	-0.00319052	0.0892224	-0.0357591	0.971474	0.98913
peak-chr7-95956691-95957211	-0.635157	0.203799	-3.11658	0.00182961	0.0149076
peak-chr7-95960483-95961003	0.0131274	0.235559	0.0557288	0.955558	0.983141
peak-chr7-96017331-96018729	1.20081	0.146854	8.17686	2.91332e-16	5.54849e-14
peak-chr7-96036814-96037047	0.0142893	0.491506	0.0290725	0.976807	0.991262
peak-chr7-96044249-96044575	-0.330591	0.266576	-1.24014	0.214925	0.473484
peak-chr7-96125087-96125456	-0.594773	0.363558	-1.63598	0.101844	0.298663
peak-chr7-96128650-96129183	-0.683584	0.298846	-2.28741	0.0221718	0.103319
peak-chr7-96176648-96177217	-0.362068	0.254094	-1.42494	0.154176	0.388002
peak-chr7-96177939-96178558	0.0883473	0.204345	0.432344	0.665492	0.852818
peak-chr7-96220635-96221038	-0.287948	0.303832	-0.94772	0.343272	0.616297
peak-chr7-96221381-96222006	-0.0151438	0.221946	-0.0682318	0.945601	0.979236
peak-chr7-96225291-96226116	-0.49416	0.195438	-2.52847	0.011456	0.0632951
peak-chr7-96232077-96232405	0.121286	0.466365	0.260067	0.794812	0.917474
peak-chr7-96276809-96277441	-1.57941	0.322118	-4.9032	9.42896e-07	2.40707e-05
peak-chr7-96282577-96282946	-1.05631	0.292666	-3.60927	0.000307061	0.00346342
peak-chr7-96283149-96283636	-0.997418	0.294095	-3.39148	0.000695154	0.00677587
peak-chr7-96287031-96287676	-0.465503	0.23152	-2.01064	0.0443638	0.170042
peak-chr7-96318836-96319180	0.323397	0.536658	0.602612	0.546767	0.77955
peak-chr7-96320540-96320901	0.055341	0.480694	0.115127	0.908344	0.965228
peak-chr7-96338454-96339615	0.0299109	0.128575	0.232634	0.816046	0.927199
peak-chr7-96347352-96348210	-0.928154	0.285151	-3.25495	0.00113412	0.0101283
peak-chr7-96348480-96348852	-0.300898	0.277293	-1.08513	0.277866	0.548457
peak-chr7-96352992-96353604	-0.285966	0.254821	-1.12222	0.261768	0.530728
peak-chr7-96368946-96369955	0.045926	0.236433	0.194245	0.845984	0.940313
peak-chr7-96415494-96416296	-0.130568	0.222495	-0.586836	0.557314	0.786094
peak-chr7-96424211-96424571	-0.299612	0.425601	-0.703974	0.481449	0.733551
peak-chr7-96430253-96430478	-0.638395	0.483022	-1.32167	0.186279	0.43501
peak-chr7-96452688-96452906	0.478907	0.487833	0.981703	0.326246	0.599622
peak-chr7-96492504-96492841	-1.0089	0.45373	-2.22356	0.0261782	0.116575
peak-chr7-96544406-96544636	0.149497	0.463925	0.322245	0.747267	0.895035
peak-chr7-96571345-96571791	-0.551684	0.334406	-1.64975	0.0989951	0.293004
peak-chr7-96578739-96579718	-0.822676	0.152242	-5.40376	6.52594e-08	2.27905e-06
peak-chr7-96582303-96582662	0.128873	0.32409	0.397645	0.690892	0.86605
peak-chr7-96634607-96636289	-0.366545	0.138921	-2.63851	0.00832723	0.0495227
peak-chr7-96645727-96646798	-0.0984809	0.200785	-0.490479	0.623795	0.829239
peak-chr7-96653508-96654266	-0.424385	0.201194	-2.10933	0.0349157	0.143397
peak-chr7-96655646-96656248	-0.154089	0.260473	-0.591574	0.554136	0.784054
peak-chr7-96656553-96657343	-0.0373585	0.152864	-0.24439	0.806928	0.92304
peak-chr7-96694333-96694630	-0.31251	0.302899	-1.03173	0.302199	0.575109
peak-chr7-96733916-96734607	0.147458	0.19416	0.759467	0.447573	0.707488
peak-chr7-96746458-96747497	0.0635233	0.105316	0.603168	0.546397	0.779279
peak-chr7-96758533-96760368	-0.156816	0.198916	-0.788353	0.43049	0.693836
peak-chr7-96785228-96785659	-0.648912	0.321348	-2.01934	0.0434518	0.167526
peak-chr7-96808801-96809133	0.302109	0.316669	0.954022	0.340073	0.613234
peak-chr7-96816444-96816735	-0.338372	0.35561	-0.951526	0.341338	0.614393
peak-chr7-97110061-97110714	-0.900653	0.225123	-4.00071	6.31526e-05	0.000915335
peak-chr7-97128581-97128868	-0.574201	0.393066	-1.46083	0.144063	0.371717
peak-chr7-97178744-97178963	0.185016	0.19728	0.937833	0.34833	0.621307
peak-chr7-97360984-97361631	0.530395	0.268303	1.97685	0.0480587	0.180003
peak-chr7-97362030-97363377	0.200524	0.250386	0.800859	0.423213	0.687938
peak-chr7-97401430-97402329	0.263856	0.237818	1.10949	0.267219	0.536762
peak-chr7-97464603-97465194	-0.116495	0.262299	-0.444129	0.656949	0.847855
peak-chr7-97493646-97493906	2.95579	0.589629	5.01296	5.35978e-07	1.46644e-05
peak-chr7-97500977-97502154	-0.0219039	0.0867456	-0.252507	0.800649	0.920344
peak-chr7-97557062-97558145	-0.288292	0.133344	-2.16201	0.0306172	0.130504
peak-chr7-97600759-97602053	0.0883427	0.123373	0.716063	0.473953	0.727965
peak-chr7-97602622-97602894	-0.0766118	0.345199	-0.221935	0.824364	0.930787
peak-chr7-97642752-97643102	-0.717269	0.319078	-2.24794	0.0245797	0.111401
peak-chr7-97650355-97651682	-0.367358	0.16318	-2.25125	0.0243696	0.110679
peak-chr7-97680442-97681047	0.260687	0.221223	1.17839	0.238643	0.50353
peak-chr7-97707010-97708383	0.47709	0.165991	2.8742	0.00405056	0.0281753
peak-chr7-97709671-97709957	0.121453	0.349039	0.347963	0.727868	0.885292
peak-chr7-97715417-97716209	-0.0282204	0.188805	-0.149469	0.881184	0.954626
peak-chr7-97735253-97736963	0.0366263	0.105482	0.347227	0.728421	0.885628
peak-chr7-97739988-97740265	0.202405	0.199073	1.01673	0.30928	0.582406
peak-chr7-97746157-97746777	0.387747	0.191489	2.02491	0.042877	0.165965
peak-chr7-97748607-97749200	0.225392	0.215825	1.04433	0.296333	0.568842
peak-chr7-97755773-97756700	0.112361	0.155001	0.724906	0.46851	0.723823
peak-chr7-97761007-97761695	2.03272	0.171406	11.8591	1.93073e-32	5.16576e-29
peak-chr7-97762937-97763499	0.449703	0.213528	2.10606	0.0351989	0.144193
peak-chr7-97765289-97766039	-0.0226163	0.217496	-0.103985	0.917181	0.968575
peak-chr7-97769013-97769288	3.49709	0.585761	5.97016	2.37022e-09	1.17263e-07
peak-chr7-97792967-97794160	0.254636	0.126367	2.01505	0.0438994	0.168722
peak-chr7-97795123-97795786	-0.146641	0.148229	-0.989285	0.322524	0.596018
peak-chr7-97797906-97798179	-0.153062	0.176462	-0.867394	0.385726	0.656357
peak-chr7-97800092-97801123	-0.235263	0.140645	-1.67275	0.0943772	0.284395
peak-chr7-97803689-97804139	-0.281933	0.152475	-1.84904	0.0644527	0.220365
peak-chr7-97807474-97808901	-0.452762	0.119699	-3.78251	0.000155257	0.00195749
peak-chr7-97810102-97810357	0.031439	0.248568	0.126481	0.899352	0.962041
peak-chr7-97816213-97816696	1.38759	0.393625	3.52517	0.000423217	0.00450869
peak-chr7-97839720-97840301	-0.0258113	0.159155	-0.162177	0.871166	0.95074
peak-chr7-97840451-97841615	-0.125044	0.11767	-1.06267	0.287933	0.559574
peak-chr7-97844835-97845477	-0.234788	0.166947	-1.40636	0.159617	0.396251
peak-chr7-97870349-97871243	0.117162	0.23493	0.498711	0.617983	0.82558
peak-chr7-97875193-97875438	0.496724	0.43485	1.14229	0.253335	0.520733
peak-chr7-97880624-97882005	-0.131976	0.0855889	-1.54197	0.123081	0.336888
peak-chr7-97888985-97889777	1.40801	0.320165	4.39775	1.09377e-05	0.000204922
peak-chr7-97910035-97911545	-0.0679144	0.0969137	-0.700772	0.483445	0.735142
peak-chr7-97913682-97914309	-0.12812	0.14139	-0.906146	0.364859	0.636832
peak-chr7-97923996-97924711	0.0851834	0.171508	0.496673	0.61942	0.82661
peak-chr7-97952812-97953218	-0.603252	0.354485	-1.70177	0.0887982	0.273151
peak-chr7-97977996-97978593	-0.0496889	0.294992	-0.168441	0.866236	0.948803
peak-chr7-97981833-97982510	-0.188227	0.257108	-0.732091	0.464113	0.720559
peak-chr7-97983782-97984290	0.201482	0.281167	0.716593	0.473625	0.727795
peak-chr7-97987011-97987348	0.0794175	0.37418	0.212244	0.831916	0.934281
peak-chr7-97989962-97990381	-0.979787	0.365359	-2.68171	0.0073247	0.0448557
peak-chr7-98002106-98003408	-0.0602389	0.176994	-0.340344	0.733598	0.888063
peak-chr7-98013330-98014083	-0.0799369	0.278489	-0.287037	0.774084	0.907371
peak-chr7-98029705-98030955	-0.036436	0.115314	-0.315972	0.752024	0.897118
peak-chr7-98039101-98039603	0.835047	0.31898	2.61787	0.00884807	0.0519283
peak-chr7-98047881-98048784	0.092008	0.119966	0.76695	0.443111	0.704165
peak-chr7-98050259-98050700	-0.00429171	0.136728	-0.0313886	0.97496	0.990557
peak-chr7-98062478-98062986	-0.367699	0.198478	-1.8526	0.0639402	0.21908
peak-chr7-98063392-98063742	-0.125911	0.440391	-0.285907	0.774949	0.907793
peak-chr7-98099518-98100652	-0.240985	0.188693	-1.27713	0.201558	0.455988
peak-chr7-98169495-98170575	-0.631514	0.22062	-2.86245	0.0042038	0.0290076
peak-chr7-98177211-98177910	-0.654542	0.298043	-2.19613	0.0280826	0.122652
peak-chr7-98184908-98185179	-0.32634	0.175447	-1.86005	0.0628791	0.21648
peak-chr7-98185673-98186019	-0.660333	0.178346	-3.70255	0.000213445	0.00255555
peak-chr7-98186598-98187684	-0.554295	0.09576	-5.78837	7.10706e-09	3.13134e-07
peak-chr7-98196086-98196611	-0.12236	0.229004	-0.534317	0.593122	0.809277
peak-chr7-98198901-98199620	-0.535859	0.198058	-2.70557	0.00681878	0.0424438
peak-chr7-98232752-98233269	-0.695979	0.29279	-2.37706	0.0174513	0.0866917
peak-chr7-98243357-98243663	0.000924763	0.180191	0.00513211	0.995905	0.998543
peak-chr7-98245583-98247102	-0.0691381	0.095022	-0.727601	0.466858	0.722642
peak-chr7-98248946-98249623	0.764761	0.158738	4.81777	1.45173e-06	3.50282e-05
peak-chr7-98259306-98259791	-0.598673	0.362696	-1.65062	0.0988163	0.292677
peak-chr7-98260914-98261619	-0.427022	0.359385	-1.1882	0.234755	0.498714
peak-chr7-98288454-98288707	-0.0219165	0.530984	-0.0412753	0.967076	0.987323
peak-chr7-98373592-98373836	-0.609544	0.550429	-1.1074	0.268122	0.537748
peak-chr7-98374975-98375554	-0.522611	0.257104	-2.03268	0.0420844	0.163811
peak-chr7-98383270-98383864	0.0177334	0.311732	0.0568867	0.954635	0.982777
peak-chr7-98399493-98400396	0.297139	0.152287	1.95118	0.0510362	0.187577
peak-chr7-98408773-98409287	0.205702	0.331873	0.619822	0.535375	0.771678
peak-chr7-98417358-98417847	-0.276157	0.278715	-0.990823	0.321772	0.595225
peak-chr7-98424148-98425035	-0.315168	0.149916	-2.1023	0.0355268	0.145217
peak-chr7-98434466-98435107	-0.00598811	0.281588	-0.0212655	0.983034	0.993526
peak-chr7-98438886-98439875	0.341852	0.190499	1.79451	0.0727318	0.23922
peak-chr7-98464812-98465555	-0.737887	0.131284	-5.62055	1.90355e-08	7.55608e-07
peak-chr7-98467057-98468242	-0.406182	0.127497	-3.1858	0.00144353	0.0123165
peak-chr7-98475352-98477788	0.0741307	0.0915513	0.809717	0.418103	0.683798
peak-chr7-98500230-98500581	-0.185125	0.358713	-0.516081	0.605798	0.817638
peak-chr7-98519987-98521105	-0.0231433	0.138166	-0.167504	0.866974	0.949085
peak-chr7-98539941-98540438	0.521782	0.352232	1.48136	0.138511	0.362945
peak-chr7-98572627-98573156	1.07939	0.309727	3.48497	0.000492186	0.00510222
peak-chr7-98596504-98597075	-0.443415	0.291099	-1.52324	0.127698	0.344709
peak-chr7-98599152-98600750	0.946236	0.168993	5.59925	2.15278e-08	8.45035e-07
peak-chr7-98619468-98620380	0.648051	0.258958	2.50253	0.0123308	0.0669663
peak-chr7-98637963-98638721	-0.21449	0.160944	-1.3327	0.182631	0.429846
peak-chr7-98639116-98639759	0.353935	0.176274	2.00788	0.0446564	0.170839
peak-chr7-98647937-98649081	0.272619	0.159218	1.71224	0.0868517	0.269129
peak-chr7-98669800-98670284	-0.270122	0.408952	-0.660521	0.508919	0.754055
peak-chr7-98670498-98670886	0.720419	0.344349	2.09212	0.0364276	0.147849
peak-chr7-98675779-98677144	0.284552	0.230229	1.23595	0.216476	0.47549
peak-chr7-98689855-98690739	-0.576829	0.147859	-3.90121	9.5714e-05	0.00130047
peak-chr7-98693512-98694206	-0.56483	0.163146	-3.46211	0.000535961	0.0054756
peak-chr7-98704095-98704934	0.195632	0.172643	1.13316	0.257147	0.525248
peak-chr7-98706482-98707375	-0.193931	0.22358	-0.867389	0.385729	0.656357
peak-chr7-98716845-98717370	-0.660559	0.335527	-1.96872	0.0489855	0.182374
peak-chr7-98721039-98721390	0.17005	0.291461	0.583442	0.559596	0.787599
peak-chr7-98722978-98723654	0.392029	0.156913	2.49838	0.0124762	0.067561
peak-chr7-98725736-98726663	-0.740066	0.136938	-5.40438	6.50332e-08	2.27259e-06
peak-chr7-98735065-98735425	-0.181489	0.306778	-0.591597	0.55412	0.78405
peak-chr7-98739612-98742252	0.161129	0.103882	1.55108	0.120883	0.333082
peak-chr7-98759770-98760629	-0.131425	0.178579	-0.73595	0.461761	0.718663
peak-chr7-98798657-98799028	1.23837	0.339658	3.64594	0.00026642	0.00307847
peak-chr7-98805560-98806107	0.468842	0.155182	3.02124	0.00251745	0.0193425
peak-chr7-98807931-98808222	0.759303	0.297636	2.55111	0.0107379	0.0601924
peak-chr7-98809199-98809910	0.696999	0.172715	4.03554	5.44774e-05	0.000807517
peak-chr7-98821804-98822624	1.05916	0.192696	5.49653	3.87348e-08	1.42895e-06
peak-chr7-98842419-98843015	0.133339	0.269144	0.495419	0.620304	0.827089
peak-chr7-98864977-98865809	0.403596	0.193102	2.09007	0.0366116	0.148379
peak-chr7-98871665-98872320	0.167867	0.261165	0.642762	0.520378	0.761819
peak-chr7-98906176-98906462	0.55609	0.387084	1.43661	0.150829	0.382556
peak-chr7-98910143-98911442	0.696599	0.199544	3.49095	0.000481303	0.00500988
peak-chr7-98922901-98924062	-0.0935127	0.127215	-0.735075	0.462294	0.719034
peak-chr7-98928236-98928492	0.756601	0.281893	2.684	0.00727465	0.0446217
peak-chr7-98928687-98928991	0.483889	0.372183	1.30014	0.193554	0.445244
peak-chr7-98936202-98936551	0.509332	0.457531	1.11322	0.265615	0.534932
peak-chr7-98963167-98963623	0.163214	0.247706	0.658901	0.509959	0.754806
peak-chr7-98971663-98973373	0.0160316	0.100977	0.158765	0.873854	0.951935
peak-chr7-98973564-98973969	0.0434427	0.151357	0.287021	0.774096	0.907371
peak-chr7-98978553-98978926	0.612712	0.318983	1.92083	0.054753	0.19714
peak-chr7-98990104-98991539	-0.157287	0.106424	-1.47793	0.139427	0.364478
peak-chr7-99005442-99007145	0.051334	0.116411	0.440971	0.659234	0.849377
peak-chr7-99012946-99013529	0.16089	0.188229	0.854757	0.392686	0.662695
peak-chr7-99035940-99037320	0.0524543	0.106405	0.49297	0.622034	0.828167
peak-chr7-99058186-99058550	-0.373265	0.293813	-1.27042	0.203936	0.459243
peak-chr7-99063214-99064185	-0.0954897	0.116642	-0.818656	0.412983	0.679686
peak-chr7-99069331-99071180	0.000534409	0.0978369	0.00546225	0.995642	0.998382
peak-chr7-99097314-99098156	0.160174	0.136055	1.17727	0.239086	0.504086
peak-chr7-99101904-99103158	0.0818505	0.0999733	0.818724	0.412944	0.679661
peak-chr7-99148923-99150133	-0.166883	0.123397	-1.35242	0.176243	0.420604
peak-chr7-99155568-99156948	0.00187542	0.114293	0.0164089	0.986908	0.994961
peak-chr7-99160503-99160919	0.115079	0.127914	0.899656	0.368303	0.640026
peak-chr7-99175154-99175465	-0.30328	0.332144	-0.913098	0.361191	0.633219
peak-chr7-99177411-99178676	-0.34313	0.166213	-2.06441	0.0389791	0.155097
peak-chr7-99213898-99215108	-0.0298014	0.108961	-0.273505	0.784465	0.912446
peak-chr7-99228997-99229861	-0.331757	0.128781	-2.57612	0.00999153	0.056978
peak-chr7-99276480-99277223	0.540776	0.174593	3.09736	0.00195254	0.0157299
peak-chr7-99277357-99277873	0.269411	0.274361	0.981959	0.32612	0.599548
peak-chr7-99290814-99291546	-0.413286	0.205049	-2.01555	0.043847	0.168583
peak-chr7-99291913-99292558	-0.421736	0.260802	-1.61707	0.105862	0.30605
peak-chr7-99296840-99297193	0.886054	0.298813	2.96525	0.00302437	0.0223592
peak-chr7-99349305-99349659	0.340941	0.330346	1.03207	0.302038	0.574894
peak-chr7-99392292-99393212	0.814019	0.22603	3.60137	0.000316546	0.00355445
peak-chr7-99435397-99435907	1.27358	0.374709	3.39884	0.000676729	0.00663035
peak-chr7-99516529-99517626	-0.0218852	0.107567	-0.203456	0.838778	0.937089
peak-chr7-99526639-99527627	-0.403766	0.14478	-2.78883	0.00528995	0.0347528
peak-chr7-99551786-99552591	-0.653542	0.222693	-2.93472	0.00333849	0.024174
peak-chr7-99552870-99553226	0.54745	0.402261	1.36093	0.173535	0.416861
peak-chr7-99553495-99553874	0.941901	0.371743	2.53374	0.0112851	0.0625716
peak-chr7-99573559-99574167	-0.125973	0.261452	-0.481821	0.629933	0.832729
peak-chr7-99574334-99574727	-0.35428	0.345329	-1.02592	0.304929	0.577865
peak-chr7-99576673-99577895	-0.234559	0.195502	-1.19978	0.230227	0.493047
peak-chr7-99588033-99588946	-0.452472	0.15763	-2.87047	0.00409861	0.0284439
peak-chr7-99591707-99592352	-0.670235	0.210036	-3.19105	0.00141755	0.012138
peak-chr7-99595003-99595876	0.0268661	0.132161	0.203283	0.838914	0.937147
peak-chr7-99601169-99602461	-0.723588	0.210857	-3.43165	0.000599931	0.00601541
peak-chr7-99609056-99609476	-0.423915	0.213356	-1.98689	0.0469343	0.176979
peak-chr7-99610851-99611244	0.426649	0.18706	2.28081	0.0225598	0.104587
peak-chr7-99612944-99613900	-0.0713853	0.113755	-0.627536	0.530308	0.768306
peak-chr7-99617554-99617921	-0.188208	0.214246	-0.878467	0.379691	0.650617
peak-chr7-99620219-99620894	-0.123839	0.140338	-0.882434	0.377542	0.64879
peak-chr7-99623718-99624110	0.623852	0.172244	3.6219	0.000292447	0.00332618
peak-chr7-99632628-99633072	-0.024193	0.38244	-0.0632596	0.94956	0.980802
peak-chr7-99634212-99634595	0.0492188	0.463812	0.106118	0.915489	0.968032
peak-chr7-99642173-99642635	-0.118075	0.2487	-0.47477	0.634951	0.835454
peak-chr7-99647015-99647990	-0.0645136	0.114342	-0.564217	0.572607	0.796215
peak-chr7-99650710-99651251	-0.261413	0.157057	-1.66444	0.0960237	0.287519
peak-chr7-99679019-99680686	0.0186964	0.102573	0.182274	0.855368	0.944309
peak-chr7-99685933-99687140	0.0118053	0.137416	0.085909	0.931539	0.974193
peak-chr7-99688107-99688437	0.0832606	0.292626	0.284529	0.776005	0.908254
peak-chr7-99691161-99692014	-0.260505	0.192699	-1.35187	0.176415	0.420821
peak-chr7-99698038-99698607	0.111305	0.115902	0.96034	0.336884	0.610257
peak-chr7-99698850-99699764	0.0627162	0.114741	0.546589	0.584661	0.804055
peak-chr7-99716590-99718166	0.0304794	0.128781	0.236676	0.812908	0.925832
peak-chr7-99719782-99720033	-0.208256	0.231028	-0.901429	0.36736	0.639191
peak-chr7-99724084-99725973	-0.169133	0.109441	-1.54543	0.122242	0.335506
peak-chr7-99728614-99728827	0.0074406	0.227424	0.0327169	0.9739	0.990121
peak-chr7-99730283-99730602	0.0499521	0.217407	0.229764	0.818275	0.928205
peak-chr7-99735503-99735856	-0.17305	0.431965	-0.40061	0.688707	0.864974
peak-chr7-99745978-99747274	-0.104538	0.100813	-1.03695	0.299761	0.572586
peak-chr7-99754884-99756766	0.0438487	0.103816	0.422368	0.672757	0.856799
peak-chr7-99765402-99766448	0.282574	0.225945	1.25064	0.211067	0.468618
peak-chr7-99767916-99768135	0.288671	0.340855	0.846902	0.39705	0.666315
peak-chr7-99768775-99769765	-0.13917	0.173382	-0.802678	0.422161	0.687098
peak-chr7-99774669-99775686	0.186316	0.150825	1.23531	0.216715	0.475869
peak-chr7-99798352-99799065	-0.722679	0.296558	-2.43689	0.0148143	0.0767116
peak-chr7-99814823-99815955	0.485733	0.143881	3.37595	0.000735619	0.00710578
peak-chr7-99824067-99824368	-0.260584	0.4747	-0.548944	0.583044	0.80304
peak-chr7-99834601-99835993	-0.406461	0.145461	-2.79429	0.00520133	0.0342832
peak-chr7-99841117-99841440	0.166037	0.304448	0.545372	0.585497	0.80447
peak-chr7-99844823-99845393	-0.196805	0.172788	-1.13899	0.254707	0.522406
peak-chr7-99863494-99863805	2.917	0.830619	3.51183	0.000445024	0.00470087
peak-chr7-99867216-99868031	0.0226725	0.132953	0.170531	0.864593	0.948056
peak-chr7-99869298-99870313	-0.0517276	0.118917	-0.434988	0.663571	0.851723
peak-chr7-99933155-99934327	0.00296017	0.106177	0.0278795	0.977758	0.991551
peak-chr7-99942133-99943261	0.394186	0.118665	3.32182	0.000894309	0.00833998
peak-chr7-99962794-99963623	0.0529555	0.28592	0.185211	0.853064	0.943196
peak-chr7-99969868-99970635	0.676973	0.244212	2.77208	0.00556999	0.0361916
peak-chr7-99970918-99971935	0.366915	0.2471	1.48489	0.137574	0.361492
peak-chr7-99979231-99980265	0.153357	0.250059	0.613281	0.53969	0.774515
peak-chr7-100004982-100005535	-0.0897206	0.273438	-0.32812	0.742821	0.892758
peak-chr7-100025792-100028126	0.050425	0.100972	0.499396	0.617501	0.825264
peak-chr7-100033037-100034610	0.0557154	0.0988911	0.563401	0.573162	0.796561
peak-chr7-100041918-100042835	0.0963643	0.174404	0.552535	0.580582	0.801454
peak-chr7-100047762-100048830	0.0300012	0.125569	0.238922	0.811166	0.925043
peak-chr7-100060872-100061077	-0.41248	0.38022	-1.08485	0.27799	0.548571
peak-chr7-100063425-100063881	-0.073661	0.170072	-0.433117	0.66493	0.852526
peak-chr7-100066864-100067627	-0.0671768	0.159101	-0.422228	0.672859	0.856816
peak-chr7-100075678-100077293	0.0686437	0.102456	0.669981	0.50287	0.749461
peak-chr7-100080735-100081905	-0.154076	0.103427	-1.4897	0.136302	0.359551
peak-chr7-100087325-100088238	0.077902	0.120177	0.648229	0.516837	0.75937
peak-chr7-100091107-100091893	0.058361	0.154714	0.377219	0.706011	0.874194
peak-chr7-100100359-100101155	0.121661	0.360465	0.337511	0.735732	0.889076
peak-chr7-100106636-100107498	-0.27037	0.162099	-1.66793	0.0953291	0.286156
peak-chr7-100136276-100137208	-0.0747421	0.102132	-0.731818	0.46428	0.720663
peak-chr7-100137734-100138096	0.431927	0.15905	2.71566	0.00661435	0.0414074
peak-chr7-100142952-100144902	0.181543	0.120745	1.50352	0.132705	0.353338
peak-chr7-100157143-100157890	-0.11477	0.144963	-0.79172	0.428524	0.692317
peak-chr7-100161530-100161887	-0.16766	0.23564	-0.71151	0.476768	0.730026
peak-chr7-100164896-100166224	-0.00320313	0.121069	-0.026457	0.978893	0.991958
peak-chr7-100166949-100168133	-0.0610785	0.124343	-0.491208	0.623279	0.828931
peak-chr7-100183138-100184407	0.0108222	0.0952256	0.113648	0.909517	0.965648
peak-chr7-100201340-100203556	-0.00279528	0.100806	-0.0277293	0.977878	0.991568
peak-chr7-100209458-100210791	-0.0695966	0.105083	-0.662303	0.507777	0.753222
peak-chr7-100223983-100224846	-0.144307	0.168709	-0.855361	0.392351	0.662399
peak-chr7-100230461-100231736	-0.0772241	0.164143	-0.470469	0.63802	0.837116
peak-chr7-100239599-100240666	0.284377	0.266086	1.06874	0.285186	0.556573
peak-chr7-100250489-100250982	0.130736	0.158162	0.826593	0.408468	0.675772
peak-chr7-100253482-100254347	-0.0436849	0.125572	-0.347887	0.727925	0.885337
peak-chr7-100270637-100271743	0.0517998	0.123407	0.419748	0.67467	0.857864
peak-chr7-100272382-100274035	0.0578749	0.104983	0.551279	0.581442	0.802049
peak-chr7-100279890-100280381	-0.0216291	0.276185	-0.0783137	0.937578	0.976261
peak-chr7-100285672-100285982	0.159047	0.290459	0.547572	0.583986	0.803544
peak-chr7-100289125-100289831	0.0445259	0.139097	0.320106	0.748888	0.895872
peak-chr7-100290999-100292558	0.0575962	0.133674	0.430872	0.666561	0.853395
peak-chr7-100302858-100304124	-0.0434394	0.112966	-0.384536	0.700581	0.871126
peak-chr7-100322734-100323669	-0.224449	0.181556	-1.23625	0.216365	0.475348
peak-chr7-100342696-100343394	0.672331	0.233721	2.87664	0.00401933	0.0280003
peak-chr7-100397098-100397406	0.0546778	0.359214	0.152215	0.879017	0.953757
peak-chr7-100399781-100400078	-0.0679684	0.312415	-0.217558	0.827774	0.932322
peak-chr7-100400955-100401563	0.0348912	0.148698	0.234644	0.814485	0.926534
peak-chr7-100424417-100425679	-0.0959535	0.195483	-0.490854	0.623529	0.829068
peak-chr7-100434572-100435485	-0.0493548	0.142953	-0.345252	0.729905	0.886448
peak-chr7-100449576-100450716	-0.0155144	0.111697	-0.138898	0.889531	0.957945
peak-chr7-100463283-100465693	-0.0604557	0.159966	-0.377929	0.705484	0.873921
peak-chr7-100472045-100473338	0.0490763	0.109569	0.447903	0.654223	0.846422
peak-chr7-100486706-100488283	-0.111138	0.108244	-1.02673	0.304545	0.577554
peak-chr7-100493196-100495264	0.0847665	0.111961	0.757109	0.448984	0.708641
peak-chr7-100499563-100499903	1.95058	0.43774	4.45601	8.34981e-06	0.000161735
peak-chr7-100511820-100512202	0.42245	0.429223	0.984221	0.325007	0.59847
peak-chr7-100512729-100513064	1.45925	0.381498	3.82506	0.00013074	0.00169289
peak-chr7-100539668-100540491	0.530848	0.231626	2.29184	0.0219151	0.102432
peak-chr7-100546844-100547275	0.0668617	0.27608	0.242182	0.808639	0.923902
peak-chr7-100626747-100626988	-0.0331873	0.500441	-0.0663161	0.947126	0.979771
peak-chr7-100660163-100661114	0.514903	0.152987	3.36567	0.00076359	0.00732875
peak-chr7-100702613-100703151	0.00188318	0.224407	0.00839179	0.993304	0.997507
peak-chr7-100720508-100721425	0.00368051	0.155115	0.0237277	0.98107	0.992691
peak-chr7-100728200-100729447	0.319352	0.115838	2.75688	0.00583566	0.0375632
peak-chr7-100737858-100738521	0.123255	0.243182	0.506841	0.612266	0.822002
peak-chr7-100743167-100744108	0.0199908	0.114371	0.174789	0.861246	0.946789
peak-chr7-100751500-100752055	0.596379	0.292108	2.04164	0.0411875	0.161418
peak-chr7-100760525-100761054	-0.154838	0.268966	-0.57568	0.564831	0.791047
peak-chr7-100765099-100765941	0.910429	0.177009	5.1434	2.69809e-07	8.01809e-06
peak-chr7-100768030-100768294	-0.0970079	0.364691	-0.266	0.790239	0.915268
peak-chr7-100769418-100770584	0.578222	0.149667	3.86339	0.000111826	0.00148461
peak-chr7-100780393-100780725	0.238368	0.211911	1.12485	0.260654	0.529397
peak-chr7-100781107-100782168	0.00577715	0.110047	0.0524972	0.958133	0.984026
peak-chr7-100787114-100787997	-0.351547	0.133839	-2.62664	0.00862336	0.0508904
peak-chr7-100797087-100798462	0.0759477	0.132045	0.575167	0.565179	0.791237
peak-chr7-100802965-100803417	0.414451	0.169567	2.44417	0.0145184	0.0755802
peak-chr7-100806056-100807332	-0.233647	0.117319	-1.99156	0.0464197	0.175582
peak-chr7-100808608-100809352	-0.144713	0.129174	-1.1203	0.262587	0.531665
peak-chr7-100810739-100810950	0.133536	0.180448	0.740027	0.459284	0.716797
peak-chr7-100815371-100817085	-0.130666	0.098725	-1.32353	0.185658	0.43413
peak-chr7-100817216-100817443	-0.0476561	0.212349	-0.224423	0.822428	0.930135
peak-chr7-100822358-100822790	-0.0685439	0.218107	-0.314268	0.753318	0.897796
peak-chr7-100823007-100823653	-0.11665	0.1864	-0.625804	0.531444	0.769026
peak-chr7-100825675-100826342	-0.0516055	0.115202	-0.447958	0.654184	0.846422
peak-chr7-100828455-100828899	-0.0474857	0.183458	-0.258837	0.795761	0.917932
peak-chr7-100835517-100836552	-0.0734511	0.186348	-0.39416	0.693463	0.867503
peak-chr7-100844961-100845792	0.155624	0.233234	0.667245	0.504616	0.750734
peak-chr7-100860246-100861859	-0.00138279	0.107139	-0.0129066	0.989702	0.996092
peak-chr7-100874994-100876456	-0.25972	0.110243	-2.35588	0.0184788	0.0903885
peak-chr7-100887245-100888648	-0.0191284	0.100775	-0.189813	0.849456	0.941606
peak-chr7-100895177-100896192	0.118743	0.0993756	1.19489	0.232128	0.495278
peak-chr7-100926011-100926764	-0.301573	0.186416	-1.61774	0.105718	0.305794
peak-chr7-100933543-100934201	-0.187041	0.286062	-0.653846	0.513211	0.757065
peak-chr7-100945967-100946990	-0.162687	0.238	-0.683558	0.494254	0.743371
peak-chr7-100951206-100952522	-0.147805	0.172933	-0.854697	0.392719	0.662711
peak-chr7-100964004-100965796	-0.224878	0.137856	-1.63125	0.102837	0.30053
peak-chr7-100995255-100996252	-0.399399	0.181431	-2.20139	0.0277084	0.121446
peak-chr7-101006093-101007563	-0.33892	0.122804	-2.75985	0.00578286	0.0372929
peak-chr7-101054323-101055174	-0.0347981	0.232879	-0.149426	0.881218	0.954638
peak-chr7-101181943-101182417	-0.0838907	0.316814	-0.264795	0.791168	0.915634
peak-chr7-101185896-101186639	-0.072591	0.281239	-0.258111	0.796321	0.918145
peak-chr7-101245418-101246382	-0.250259	0.201776	-1.24028	0.214872	0.473459
peak-chr7-101252050-101252486	-0.573957	0.394156	-1.45617	0.145347	0.373722
peak-chr7-101257799-101258047	-0.537693	0.671548	-0.800677	0.423319	0.688024
peak-chr7-101273912-101274286	0.283367	0.378916	0.747837	0.454559	0.712925
peak-chr7-101288104-101288601	-0.242276	0.293753	-0.824762	0.409507	0.676734
peak-chr7-101331288-101332279	0.0290926	0.196297	0.148207	0.882179	0.955009
peak-chr7-101333249-101333863	-0.102096	0.203045	-0.502826	0.615087	0.823744
peak-chr7-101335050-101335581	0.952964	0.35664	2.67206	0.00753866	0.0458621
peak-chr7-101360537-101361971	0.53642	0.150522	3.56374	0.000365606	0.00400002
peak-chr7-101376943-101377799	1.15736	0.251179	4.60771	4.07119e-06	8.67495e-05
peak-chr7-101382900-101383444	-0.0572817	0.266339	-0.21507	0.829712	0.933258
peak-chr7-101386476-101387523	-0.22152	0.202409	-1.09442	0.273771	0.544209
peak-chr7-101397658-101398222	2.87325	0.303547	9.46558	2.91934e-21	1.46749e-18
peak-chr7-101427117-101427847	0.445053	0.297319	1.49689	0.134422	0.356371
peak-chr7-101447964-101448669	0.0262405	0.275551	0.0952291	0.924133	0.971348
peak-chr7-101457288-101457822	-0.0115905	0.14408	-0.0804454	0.935883	0.975719
peak-chr7-101458299-101461181	-0.0443134	0.107971	-0.41042	0.681498	0.861481
peak-chr7-101499841-101500583	0.286161	0.198914	1.43862	0.150259	0.381662
peak-chr7-101501991-101503049	-0.351011	0.139533	-2.51562	0.0118823	0.0651083
peak-chr7-101514101-101514576	0.0892685	0.355399	0.251178	0.801677	0.920779
peak-chr7-101524439-101524856	-0.279391	0.157591	-1.77289	0.076247	0.246673
peak-chr7-101525847-101526751	0.105582	0.105933	0.996685	0.318917	0.592364
peak-chr7-101539513-101539867	-0.719137	0.40308	-1.7841	0.0744069	0.242853
peak-chr7-101543288-101543740	0.269652	0.359842	0.74936	0.45364	0.712281
peak-chr7-101554354-101555110	0.199262	0.375513	0.530639	0.595669	0.810815
peak-chr7-101555307-101555945	0.664259	0.324355	2.04794	0.0405659	0.159668
peak-chr7-101567299-101567868	-0.186327	0.231985	-0.803186	0.421867	0.686815
peak-chr7-101572588-101573500	0.0366303	0.204821	0.178841	0.858063	0.945481
peak-chr7-101575424-101575700	-0.517148	0.337863	-1.53065	0.125857	0.341527
peak-chr7-101578948-101580492	0.222528	0.128274	1.73479	0.082778	0.260739
peak-chr7-101584106-101584619	-0.36845	0.167189	-2.2038	0.0275384	0.120944
peak-chr7-101585181-101585662	0.0855343	0.198598	0.43069	0.666694	0.853411
peak-chr7-101591098-101591760	-0.224548	0.156116	-1.43834	0.150337	0.381814
peak-chr7-101596028-101597108	0.383905	0.14851	2.58504	0.00973672	0.0559036
peak-chr7-101618496-101619324	-0.431077	0.276553	-1.55875	0.119055	0.329975
peak-chr7-101623261-101623487	-0.696348	0.366193	-1.90159	0.0572254	0.203082
peak-chr7-101625214-101625617	0.619556	0.320043	1.93585	0.0528859	0.192419
peak-chr7-101667310-101668636	0.193743	0.243382	0.796047	0.426005	0.690127
peak-chr7-101688009-101688881	-0.227716	0.17416	-1.30751	0.191039	0.441739
peak-chr7-101707098-101707509	1.19701	0.316603	3.78079	0.000156332	0.0019691
peak-chr7-101707642-101708413	0.424318	0.224192	1.89265	0.058404	0.205893
peak-chr7-101723204-101723957	-0.0395701	0.314141	-0.125963	0.899762	0.962218
peak-chr7-101764772-101765631	0.505098	0.255908	1.97375	0.0484104	0.180914
peak-chr7-101777734-101778081	0.769447	0.369543	2.08215	0.0373283	0.150408
peak-chr7-101795841-101797138	0.329265	0.150947	2.18133	0.0291587	0.126071
peak-chr7-101812744-101813219	1.3549	0.340538	3.97871	6.92912e-05	0.000989098
peak-chr7-101813450-101814213	1.56048	0.3767	4.1425	3.43547e-05	0.000544775
peak-chr7-101851983-101852720	-0.0963608	0.157455	-0.611991	0.540544	0.775224
peak-chr7-101858499-101859258	-0.488824	0.314344	-1.55506	0.119931	0.331484
peak-chr7-101879828-101880376	-0.209754	0.22948	-0.914041	0.360695	0.632838
peak-chr7-101903974-101904691	-0.402196	0.189588	-2.12142	0.0338862	0.1404
peak-chr7-101915166-101915999	-0.0883989	0.172318	-0.512998	0.607952	0.819166
peak-chr7-101922734-101923560	-0.0779064	0.21269	-0.366291	0.714148	0.878291
peak-chr7-101929299-101931424	-0.00542912	0.104603	-0.0519023	0.958607	0.984104
peak-chr7-101950099-101950947	0.370651	0.255555	1.45038	0.146953	0.376301
peak-chr7-101958980-101959709	-0.300117	0.144016	-2.08391	0.0371682	0.149945
peak-chr7-102022109-102022465	-0.776367	0.448804	-1.72986	0.0836557	0.262541
peak-chr7-102023928-102025025	-0.350867	0.237348	-1.47828	0.139333	0.364315
peak-chr7-102030999-102031697	-0.218617	0.156792	-1.39431	0.163223	0.401772
peak-chr7-102036072-102037334	0.162452	0.104727	1.5512	0.120854	0.333031
peak-chr7-102044222-102045523	-0.328335	0.148957	-2.20423	0.027508	0.120843
peak-chr7-102052784-102053714	-0.171671	0.247062	-0.694847	0.487151	0.737949
peak-chr7-102058918-102059456	-0.141337	0.368849	-0.383184	0.701583	0.871699
peak-chr7-102071905-102072795	-0.0982927	0.130332	-0.754174	0.450745	0.710005
peak-chr7-102072906-102074995	-0.116779	0.100708	-1.15958	0.24622	0.512632
peak-chr7-102080403-102081178	0.149747	0.132224	1.13252	0.257414	0.525563
peak-chr7-102082087-102082518	-0.281362	0.226675	-1.24126	0.214511	0.472983
peak-chr7-102090738-102091145	0.00968621	0.277536	0.0349007	0.972159	0.989426
peak-chr7-102091823-102092525	0.146771	0.293553	0.49998	0.617089	0.824987
peak-chr7-102104720-102106153	-0.0722847	0.105239	-0.686862	0.49217	0.741844
peak-chr7-102452202-102452943	0.158419	0.232072	0.682626	0.494843	0.743848
peak-chr7-102454587-102454867	-0.621293	0.431061	-1.44131	0.149497	0.380367
peak-chr7-102475473-102475797	-0.114456	0.353073	-0.324171	0.745808	0.894306
peak-chr7-102499567-102499851	-0.317063	0.418502	-0.757613	0.448683	0.708405
peak-chr7-102512856-102513160	0.196968	0.29443	0.66898	0.503508	0.749948
peak-chr7-102516106-102516851	0.209041	0.132927	1.5726	0.115812	0.324253
peak-chr7-102523593-102523922	0.0357374	0.35152	0.101665	0.919022	0.969252
peak-chr7-102531614-102532550	-0.194551	0.195147	-0.996942	0.318793	0.592197
peak-chr7-102583934-102584219	-0.121138	0.413085	-0.293252	0.769329	0.905232
peak-chr7-102618762-102619011	0.575132	0.44629	1.2887	0.197504	0.450725
peak-chr7-102631738-102632706	-0.300492	0.134201	-2.23912	0.0251478	0.113252
peak-chr7-102633439-102633883	-0.246261	0.263337	-0.935154	0.349709	0.622531
peak-chr7-102649989-102650913	-0.612618	0.225108	-2.72144	0.00649973	0.0408162
peak-chr7-102678308-102678988	-0.501075	0.220027	-2.27733	0.0227664	0.10528
peak-chr7-102701793-102702715	-0.18899	0.26669	-0.708649	0.478542	0.73132
peak-chr7-102706108-102706518	-0.315811	0.363754	-0.868199	0.385285	0.656013
peak-chr7-102714528-102716340	0.0478691	0.0910299	0.525861	0.598985	0.812996
peak-chr7-102746253-102747602	-0.726732	0.207887	-3.49581	0.00047262	0.00493517
peak-chr7-102753695-102753987	0.040357	0.480559	0.0839793	0.933073	0.974806
peak-chr7-102761020-102761307	-0.339224	0.552025	-0.614508	0.53888	0.774075
peak-chr7-102764941-102765283	-0.0379794	0.470336	-0.0807494	0.935641	0.975618
peak-chr7-102769927-102771230	0.412603	0.203918	2.02338	0.0430341	0.166383
peak-chr7-102782553-102783347	0.105105	0.285156	0.368587	0.712436	0.877621
peak-chr7-102789268-102790361	-0.0824197	0.103753	-0.794384	0.426972	0.690881
peak-chr7-102796099-102796463	3.0279	0.536672	5.64199	1.68093e-08	6.78278e-07
peak-chr7-102839691-102839899	0.58729	0.529945	1.10821	0.267771	0.537344
peak-chr7-102912039-102912307	-0.167216	0.424799	-0.393636	0.69385	0.86768
peak-chr7-102920150-102921815	-0.194907	0.10962	-1.77803	0.0753988	0.244903
peak-chr7-102937402-102938365	-0.0533145	0.122862	-0.433937	0.664335	0.852202
peak-chr7-102984442-102985490	0.10126	0.117765	0.859848	0.389873	0.660137
peak-chr7-102987916-102988671	-0.0669064	0.133383	-0.501611	0.615941	0.824309
peak-chr7-103047335-103047675	0.0633854	0.34119	0.185777	0.85262	0.943025
peak-chr7-103085884-103086838	-0.086569	0.202008	-0.428542	0.668257	0.854222
peak-chr7-103087582-103088103	0.0469518	0.283445	0.165647	0.868435	0.949675
peak-chr7-103164599-103165164	-0.127517	0.255129	-0.499813	0.617207	0.825057
peak-chr7-103173030-103173789	-0.040006	0.214465	-0.186538	0.852023	0.942787
peak-chr7-103181446-103181841	-0.394534	0.368045	-1.07197	0.283733	0.555032
peak-chr7-103198740-103199395	0.00639629	0.306073	0.0208979	0.983327	0.993624
peak-chr7-103207330-103208016	0.93881	0.300485	3.12431	0.00178222	0.0145895
peak-chr7-103246043-103246459	0.0354238	0.350205	0.101152	0.91943	0.969409
peak-chr7-103254396-103255417	-0.0178178	0.20442	-0.0871625	0.930542	0.973725
peak-chr7-103267898-103268154	-0.524469	0.483495	-1.08475	0.278034	0.548613
peak-chr7-103270843-103271103	0.867264	0.448091	1.93546	0.0529337	0.192546
peak-chr7-103277467-103277951	0.690547	0.332761	2.0752	0.0379678	0.152283
peak-chr7-103300964-103301297	0.715216	0.341907	2.09185	0.0364522	0.147917
peak-chr7-103308894-103309439	-0.539948	0.232603	-2.32132	0.0202693	0.0967751
peak-chr7-103326543-103326867	-0.209926	0.554994	-0.378249	0.705246	0.873771
peak-chr7-103350526-103351093	0.602569	0.250857	2.40204	0.016304	0.0824341
peak-chr7-103375776-103376409	-0.0703164	0.190094	-0.369903	0.711455	0.877112
peak-chr7-103407109-103407639	-0.594739	0.27562	-2.15783	0.0309414	0.131489
peak-chr7-103423207-103423547	-0.795703	0.426292	-1.86657	0.0619619	0.21426
peak-chr7-103443869-103444599	0.19331	0.287885	0.671484	0.501912	0.748769
peak-chr7-103452289-103453162	1.82717	0.20889	8.74703	2.19034e-18	6.44224e-16
peak-chr7-103504341-103505142	-0.506173	0.241363	-2.09714	0.0359813	0.146511
peak-chr7-103507207-103507915	0.178824	0.283793	0.63012	0.528616	0.767202
peak-chr7-103519801-103520261	-0.228108	0.345707	-0.659831	0.509362	0.754295
peak-chr7-103556442-103556749	0.520329	0.290625	1.79038	0.0733927	0.240659
peak-chr7-103629268-103631174	0.10767	0.151813	0.709226	0.478184	0.731155
peak-chr7-103847739-103849130	0.139586	0.147805	0.944395	0.344968	0.618043
peak-chr7-103864683-103865239	-0.00986912	0.297158	-0.0332117	0.973506	0.989929
peak-chr7-103871529-103872395	-0.0683527	0.210474	-0.324756	0.745366	0.894094
peak-chr7-103882185-103882672	0.124168	0.3554	0.349375	0.726808	0.884733
peak-chr7-103913307-103913580	-0.204325	0.394203	-0.518325	0.604232	0.81653
peak-chr7-103916382-103916713	0.41386	0.318753	1.29837	0.194159	0.4461
peak-chr7-103968574-103970022	0.058365	0.236985	0.246281	0.805464	0.922281
peak-chr7-104109608-104110177	1.30279	0.450625	2.89108	0.00383915	0.0270105
peak-chr7-104122848-104123421	0.550375	0.310854	1.77053	0.0766397	0.247543
peak-chr7-104138058-104138401	-0.0905774	0.413693	-0.218949	0.82669	0.931836
peak-chr7-104170075-104170364	0.686306	0.416633	1.64727	0.0995036	0.294021
peak-chr7-104225186-104225647	-0.0937763	0.327419	-0.286411	0.774564	0.907604
peak-chr7-104488704-104489235	-0.372552	0.299011	-1.24595	0.212784	0.470676
peak-chr7-104523808-104524897	-0.170383	0.138901	-1.22664	0.219956	0.480139
peak-chr7-104559075-104559403	-0.721524	0.339293	-2.12655	0.0334576	0.139138
peak-chr7-104563258-104563896	-0.0470923	0.185523	-0.253836	0.799623	0.919776
peak-chr7-104566984-104567234	-0.908274	0.436108	-2.08268	0.0372805	0.15026
peak-chr7-104567509-104567992	0.010957	0.300317	0.0364847	0.970896	0.988869
peak-chr7-104585054-104586131	0.434562	0.109821	3.95701	7.58925e-05	0.00106825
peak-chr7-104597515-104598286	-0.236367	0.23666	-0.998763	0.31791	0.591351
peak-chr7-104604207-104604691	-0.177508	0.314963	-0.563583	0.573038	0.796509
peak-chr7-104613906-104615009	0.444433	0.275275	1.6145	0.106418	0.307074
peak-chr7-104623668-104625060	0.0425209	0.0944302	0.450289	0.652502	0.845477
peak-chr7-104641283-104641859	0.254472	0.406162	0.626528	0.530969	0.768741
peak-chr7-104643553-104644558	-0.0595272	0.159647	-0.372868	0.709246	0.87594
peak-chr7-104652835-104654841	0.172076	0.100753	1.7079	0.0876558	0.270776
peak-chr7-104660550-104660953	0.738706	0.344566	2.14388	0.0320427	0.13485
peak-chr7-104661539-104661937	-0.174746	0.373016	-0.468469	0.639449	0.837797
peak-chr7-104663741-104664126	-0.00613243	0.372012	-0.0164845	0.986848	0.994934
peak-chr7-104665179-104665576	-0.514589	0.262481	-1.96048	0.0499392	0.184814
peak-chr7-104667409-104667892	-0.254482	0.329991	-0.771179	0.440601	0.701973
peak-chr7-104668563-104669292	-0.127361	0.362092	-0.351736	0.725036	0.883803
peak-chr7-104676672-104677121	0.157816	0.38993	0.404729	0.685676	0.863478
peak-chr7-104681701-104682098	0.041434	0.391408	0.105859	0.915694	0.968103
peak-chr7-104695394-104695879	0.881555	0.441135	1.99838	0.0456753	0.173601
peak-chr7-104700723-104701794	-0.5733	0.181152	-3.16474	0.00155222	0.0130532
peak-chr7-104710159-104710456	0.662444	0.480088	1.37984	0.167637	0.40826
peak-chr7-104726664-104727074	0.502245	0.411785	1.21968	0.222587	0.483369
peak-chr7-104738704-104739096	0.860238	0.373903	2.3007	0.0214087	0.100788
peak-chr7-104739382-104740013	0.163419	0.165077	0.989955	0.322196	0.595688
peak-chr7-104745261-104745627	-0.539268	0.466488	-1.15602	0.247674	0.514221
peak-chr7-104752486-104753741	0.0329039	0.213252	0.154296	0.877377	0.953233
peak-chr7-104755031-104755352	0.0392297	0.40246	0.0974746	0.92235	0.97063
peak-chr7-104758851-104759643	-0.240272	0.290236	-0.827852	0.407754	0.675177
peak-chr7-104763166-104763550	-0.911826	0.486284	-1.87509	0.0607804	0.211364
peak-chr7-104771679-104772171	-0.13194	0.274106	-0.481348	0.630269	0.832921
peak-chr7-104775775-104776111	-0.0480241	0.355356	-0.135143	0.892498	0.959206
peak-chr7-104776586-104777413	0.49347	0.158649	3.11046	0.00186799	0.0151597
peak-chr7-104786183-104787164	-1.04894	0.210984	-4.97164	6.63877e-07	1.76374e-05
peak-chr7-104790350-104790582	-0.267222	0.401315	-0.665866	0.505497	0.751429
peak-chr7-104813877-104814406	-0.155283	0.363783	-0.426856	0.669484	0.854935
peak-chr7-104827666-104828556	0.641409	0.206809	3.10146	0.00192566	0.0155481
peak-chr7-104838344-104839111	0.130344	0.299648	0.434992	0.663569	0.851723
peak-chr7-104839842-104840224	0.736614	0.399214	1.84516	0.0650143	0.221696
peak-chr7-104849710-104850046	0.879495	0.440142	1.99821	0.045694	0.17366
peak-chr7-104850394-104850657	-0.00267832	0.370758	-0.00722391	0.994236	0.997801
peak-chr7-104850996-104852073	0.91589	0.239887	3.81801	0.000134532	0.00173226
peak-chr7-104857159-104857594	-0.213865	0.310739	-0.688249	0.491296	0.741186
peak-chr7-104859588-104860579	-0.0476094	0.190378	-0.250078	0.802527	0.921111
peak-chr7-104865443-104866068	0.173427	0.189823	0.913627	0.360913	0.632981
peak-chr7-104878453-104879083	0.171429	0.344468	0.497662	0.618722	0.826144
peak-chr7-104885653-104887136	-0.186993	0.163224	-1.14562	0.251951	0.51913
peak-chr7-104897126-104897639	0.0294076	0.297197	0.0989497	0.921178	0.970267
peak-chr7-104897745-104898192	-0.192627	0.319934	-0.602084	0.547118	0.779742
peak-chr7-104898325-104898683	-0.430785	0.424911	-1.01382	0.310666	0.583893
peak-chr7-104902091-104902665	-0.0925932	0.215192	-0.430281	0.666991	0.853583
peak-chr7-104908500-104910072	-0.0164163	0.127359	-0.128898	0.897439	0.961287
peak-chr7-104917468-104918198	-0.184649	0.179558	-1.02835	0.303783	0.576853
peak-chr7-104944539-104945322	0.106686	0.305814	0.348859	0.727196	0.884956
peak-chr7-104950107-104950982	0.0995781	0.191372	0.520339	0.602827	0.815549
peak-chr7-104955764-104956144	-1.00796	0.309779	-3.25379	0.00113878	0.0101638
peak-chr7-104979932-104980483	-0.489441	0.319891	-1.53003	0.12601	0.3418
peak-chr7-104992418-104993091	-0.113876	0.306548	-0.371481	0.71028	0.876585
peak-chr7-104994314-104995186	-0.295363	0.2851	-1.036	0.300202	0.573005
peak-chr7-105007671-105008227	-0.16085	0.380778	-0.422425	0.672715	0.856791
peak-chr7-105028188-105029996	-0.066167	0.115339	-0.573673	0.566189	0.792011
peak-chr7-105041877-105042779	-0.108663	0.158079	-0.687397	0.491833	0.741621
peak-chr7-105070020-105070659	-0.264421	0.29614	-0.89289	0.371916	0.643692
peak-chr7-105079514-105080568	0.00324768	0.22792	0.0142492	0.988631	0.995696
peak-chr7-105128234-105128773	-0.570183	0.216617	-2.63222	0.00848296	0.0502477
peak-chr7-105154924-105155391	0.877146	0.434836	2.01719	0.0436756	0.168106
peak-chr7-105161764-105163240	-0.15601	0.0912188	-1.71028	0.0872133	0.269827
peak-chr7-105171899-105173222	0.0223148	0.0945872	0.235918	0.813496	0.926077
peak-chr7-105221441-105222324	-0.023563	0.124618	-0.189081	0.850029	0.941837
peak-chr7-105229529-105230386	-0.406292	0.126556	-3.21037	0.00132566	0.0115115
peak-chr7-105234587-105234995	-0.715242	0.196336	-3.64296	0.000269525	0.00310809
peak-chr7-105252358-105252676	-1.14688	0.411609	-2.78634	0.00533074	0.0349519
peak-chr7-105258006-105258838	-0.329792	0.241783	-1.364	0.172568	0.415366
peak-chr7-105278106-105278835	-0.37302	0.124924	-2.98598	0.00282668	0.0211971
peak-chr7-105288083-105288422	-0.123895	0.194403	-0.63731	0.523923	0.763926
peak-chr7-105288853-105289816	-0.0578678	0.110885	-0.521871	0.60176	0.814856
peak-chr7-105292824-105293369	-0.121576	0.134527	-0.903727	0.36614	0.638056
peak-chr7-105293888-105294492	-0.538407	0.179366	-3.00172	0.0026846	0.0203516
peak-chr7-105305127-105306070	-0.112106	0.149731	-0.748713	0.45403	0.712552
peak-chr7-105313731-105314810	-0.176358	0.135631	-1.30028	0.193504	0.445177
peak-chr7-105316343-105316653	0.22422	0.271781	0.825002	0.409371	0.676612
peak-chr7-105319263-105319898	0.129053	0.29382	0.439224	0.660499	0.850128
peak-chr7-105330873-105332766	-0.152125	0.167664	-0.907324	0.364235	0.636196
peak-chr7-105358891-105359601	-0.150796	0.260288	-0.579342	0.562359	0.789385
peak-chr7-105363998-105364432	-0.184165	0.315393	-0.583923	0.559272	0.787391
peak-chr7-105374529-105375545	0.351347	0.122316	2.87246	0.00407287	0.028303
peak-chr7-105399615-105401367	0.633221	0.140375	4.51094	6.45422e-06	0.000129041
peak-chr7-105410426-105411201	0.27074	0.184745	1.46548	0.14279	0.369716
peak-chr7-105416507-105416832	-0.116638	0.323005	-0.361103	0.718023	0.880198
peak-chr7-105417492-105418489	0.0265181	0.137896	0.192306	0.847503	0.94083
peak-chr7-105420574-105421151	-0.821847	0.219556	-3.74323	0.000181668	0.00223709
peak-chr7-105423121-105423423	-0.129359	0.404379	-0.319895	0.749048	0.895953
peak-chr7-105431456-105431838	0.905123	0.383336	2.36118	0.0182171	0.0895279
peak-chr7-105434849-105436040	0.358121	0.159329	2.24768	0.0245968	0.111454
peak-chr7-105442975-105443869	1.44798	0.294364	4.919	8.6987e-07	2.2403e-05
peak-chr7-105447063-105447378	0.526228	0.303413	1.73436	0.082854	0.260884
peak-chr7-105449706-105450036	0.467896	0.363866	1.2859	0.198478	0.451916
peak-chr7-105469233-105469625	-0.229412	0.524576	-0.437329	0.661873	0.850712
peak-chr7-105470781-105471381	0.316221	0.258481	1.22338	0.221185	0.481648
peak-chr7-105478527-105479601	-0.0781813	0.162788	-0.480265	0.631039	0.833396
peak-chr7-105481653-105482022	1.91493	0.457368	4.18683	2.82871e-05	0.000462577
peak-chr7-105489284-105490355	-0.541591	0.213704	-2.5343	0.0112672	0.0625011
peak-chr7-105516531-105518044	-0.116804	0.0941009	-1.24127	0.214507	0.47298
peak-chr7-105536798-105537615	-0.350252	0.198533	-1.7642	0.077699	0.249928
peak-chr7-105575041-105576252	-0.0787672	0.127595	-0.617324	0.537021	0.772828
peak-chr7-105580389-105581232	-0.344882	0.163541	-2.10885	0.0349578	0.143534
peak-chr7-105581494-105581807	-0.468346	0.363281	-1.28921	0.197325	0.450462
peak-chr7-105602734-105604097	-0.441357	0.134184	-3.28919	0.00100478	0.00917672
peak-chr7-105612299-105612570	0.031507	0.395468	0.07967	0.9365	0.975973
peak-chr7-105616124-105617146	-0.620376	0.151774	-4.0875	4.36049e-05	0.000666792
peak-chr7-105649713-105650582	-0.0601624	0.116941	-0.514466	0.606926	0.81846
peak-chr7-105653320-105653853	0.127164	0.175512	0.724528	0.468742	0.723992
peak-chr7-105656086-105656709	-0.120974	0.214016	-0.565257	0.571899	0.795721
peak-chr7-105681570-105682221	-0.357482	0.229574	-1.55716	0.119434	0.330615
peak-chr7-105683001-105683771	-0.117626	0.175573	-0.669952	0.502888	0.749462
peak-chr7-105697315-105698077	-0.277324	0.178978	-1.54949	0.121264	0.333734
peak-chr7-105705051-105706115	0.202057	0.140601	1.43709	0.150691	0.382343
peak-chr7-105711830-105712880	-0.246074	0.19712	-1.24835	0.211905	0.469615
peak-chr7-105722575-105723251	-0.606346	0.263742	-2.29901	0.0215041	0.101059
peak-chr7-105752097-105753304	-0.0102059	0.0899092	-0.113513	0.909624	0.96566
peak-chr7-105753781-105753981	0.546035	0.224533	2.43187	0.0150211	0.0775044
peak-chr7-105758656-105758918	-0.526362	0.372577	-1.41276	0.157726	0.3935
peak-chr7-105776518-105776800	-1.19866	0.372031	-3.22194	0.00127324	0.011135
peak-chr7-105794139-105794867	-0.0257567	0.216463	-0.118989	0.905284	0.964304
peak-chr7-105807075-105807648	-0.0578172	0.303739	-0.190352	0.849034	0.941458
peak-chr7-105816940-105817652	-0.161052	0.154201	-1.04443	0.296287	0.568791
peak-chr7-105820249-105820878	0.103815	0.219477	0.473012	0.636205	0.836096
peak-chr7-105846142-105846767	-0.496741	0.276007	-1.79975	0.0719009	0.237433
peak-chr7-105856760-105858058	0.195741	0.135604	1.44348	0.148886	0.379377
peak-chr7-105884358-105884889	0.831198	0.34193	2.4309	0.0150614	0.0776516
peak-chr7-105887565-105888168	1.33844	0.462227	2.89563	0.00378399	0.0267176
peak-chr7-105897874-105898760	-0.95782	0.15844	-6.04532	1.49118e-09	7.74219e-08
peak-chr7-105924409-105926347	0.19915	0.0902708	2.20614	0.027374	0.120445
peak-chr7-105949730-105950190	0.680747	0.28765	2.36658	0.0179532	0.0885483
peak-chr7-105970522-105970732	1.32537	0.621555	2.13234	0.0329786	0.137678
peak-chr7-106005674-106006146	1.67745	0.325878	5.14749	2.63999e-07	7.87081e-06
peak-chr7-106012078-106012357	1.01889	0.436429	2.33461	0.0195637	0.0942839
peak-chr7-106033098-106033311	0.987582	0.496849	1.98769	0.0468461	0.176734
peak-chr7-106057761-106058101	1.0136	0.34326	2.95287	0.00314832	0.0230862
peak-chr7-106061945-106062243	1.50852	0.493947	3.05402	0.00225798	0.0177157
peak-chr7-106065268-106066194	1.3604	0.336028	4.04848	5.1551e-05	0.000770808
peak-chr7-106071510-106071816	0.870599	0.473779	1.83756	0.0661266	0.22429
peak-chr7-106089358-106090124	1.03804	0.263242	3.94328	8.0374e-05	0.00112163
peak-chr7-106101066-106101672	0.683603	0.333965	2.04693	0.040665	0.159951
peak-chr7-106102540-106103354	0.343837	0.29315	1.17291	0.240834	0.506113
peak-chr7-106125048-106126166	0.172204	0.200029	0.860895	0.389296	0.659612
peak-chr7-106133396-106134051	0.78589	0.274046	2.86773	0.00413425	0.028629
peak-chr7-106182961-106183281	-0.114598	0.32719	-0.350247	0.726153	0.884403
peak-chr7-106209042-106210271	0.216283	0.174229	1.24138	0.214467	0.47293
peak-chr7-106235374-106235723	0.193154	0.365018	0.529162	0.596693	0.811459
peak-chr7-106239165-106240136	-0.114464	0.243727	-0.469639	0.638613	0.83733
peak-chr7-106251423-106251963	0.438052	0.386923	1.13214	0.257574	0.525791
peak-chr7-106252377-106252660	1.14801	0.353227	3.25008	0.00115373	0.0102724
peak-chr7-106264327-106264660	-0.206664	0.326026	-0.633889	0.526154	0.765471
peak-chr7-106300322-106302046	0.308698	0.111856	2.75978	0.0057841	0.037298
peak-chr7-106319820-106320257	0.515208	0.329243	1.56483	0.117624	0.327324
peak-chr7-106358452-106359186	0.387994	0.230874	1.68054	0.0928518	0.281301
peak-chr7-106376999-106377311	0.261457	0.398954	0.655356	0.512239	0.756371
peak-chr7-106398192-106398888	-0.197135	0.252532	-0.780631	0.435019	0.697872
peak-chr7-106408415-106409248	2.26635	0.260085	8.71386	2.93687e-18	8.35642e-16
peak-chr7-106415943-106416377	0.282764	0.35176	0.803855	0.421481	0.686524
peak-chr7-106420373-106420724	0.235315	0.314422	0.748405	0.454216	0.712685
peak-chr7-106482404-106482895	-0.402628	0.345153	-1.16652	0.243404	0.509166
peak-chr7-106512599-106512872	0.0681471	0.431236	0.158027	0.874435	0.952134
peak-chr7-106572803-106573294	-0.6014	0.262764	-2.28874	0.0220942	0.103047
peak-chr7-106587712-106588067	-0.13073	0.238764	-0.547528	0.584016	0.803568
peak-chr7-106590967-106591396	-0.351483	0.347772	-1.01067	0.312173	0.585334
peak-chr7-106622186-106623534	-0.567097	0.14701	-3.85754	0.000114535	0.00151378
peak-chr7-106631478-106632149	-0.411021	0.281824	-1.45843	0.144722	0.372769
peak-chr7-106675791-106676198	-0.0969098	0.245778	-0.394299	0.69336	0.867424
peak-chr7-106684505-106685965	-0.208817	0.101765	-2.05195	0.0401746	0.158546
peak-chr7-106692469-106693035	-0.339401	0.305576	-1.11069	0.266701	0.536149
peak-chr7-106705720-106706525	0.0100488	0.265649	0.0378272	0.969825	0.988466
peak-chr7-106709104-106710206	1.18995	0.223991	5.31248	1.08146e-07	3.57863e-06
peak-chr7-106718448-106719478	0.350016	0.191166	1.83095	0.067108	0.226576
peak-chr7-106730642-106731294	-0.727918	0.284106	-2.56214	0.0104029	0.0587666
peak-chr7-106758636-106759296	0.234877	0.230152	1.02053	0.307477	0.580532
peak-chr7-106759979-106760768	0.26235	0.281845	0.930833	0.35194	0.624752
peak-chr7-106762843-106763276	0.897629	0.285238	3.14695	0.00164984	0.0137212
peak-chr7-106765850-106766579	0.262931	0.219167	1.19968	0.230262	0.493066
peak-chr7-106779574-106779844	-0.508143	0.435511	-1.16677	0.243302	0.509036
peak-chr7-106787544-106787830	0.226694	0.402029	0.563874	0.57284	0.796389
peak-chr7-106787948-106788708	0.323363	0.220548	1.46618	0.142599	0.369429
peak-chr7-106790906-106791212	-0.122696	0.309156	-0.396875	0.69146	0.866357
peak-chr7-106792394-106792848	0.0219337	0.278002	0.0788977	0.937114	0.976115
peak-chr7-106808617-106809701	0.0015859	0.0820584	0.0193265	0.984581	0.994047
peak-chr7-106809861-106810580	0.0884116	0.0994583	0.888932	0.37404	0.6456
peak-chr7-106819879-106820596	0.336579	0.243801	1.38054	0.167419	0.408018
peak-chr7-106820768-106821326	0.101613	0.256647	0.395926	0.69216	0.866735
peak-chr7-106837508-106838017	-0.629225	0.281298	-2.23686	0.0252954	0.113731
peak-chr7-106842231-106842694	-0.290981	0.201968	-1.44072	0.149663	0.380654
peak-chr7-106850069-106850463	-0.731509	0.442209	-1.65422	0.0980837	0.291289
peak-chr7-106873617-106874011	1.609	0.368019	4.37205	1.23085e-05	0.000226848
peak-chr7-106874902-106875299	0.881633	0.299877	2.93998	0.00328232	0.0238495
peak-chr7-106875419-106876004	-0.624046	0.374783	-1.66509	0.0958949	0.287223
peak-chr7-106907544-106907951	-0.868385	0.332137	-2.61454	0.00893484	0.0522873
peak-chr7-106958991-106959281	0.288493	0.386077	0.747242	0.454917	0.7133
peak-chr7-107012817-107013188	0.0998637	0.321972	0.310163	0.756437	0.899228
peak-chr7-107013512-107014061	-0.729391	0.317619	-2.29643	0.0216512	0.101538
peak-chr7-107028049-107028530	-0.443317	0.349083	-1.26995	0.204103	0.459438
peak-chr7-107037423-107037978	0.0740017	0.199665	0.37063	0.710913	0.876855
peak-chr7-107042553-107043220	-0.534591	0.279834	-1.91039	0.0560835	0.200309
peak-chr7-107045634-107046427	-0.395293	0.266533	-1.48309	0.13805	0.362255
peak-chr7-107103396-107104331	-0.0379749	0.213606	-0.17778	0.858896	0.945812
peak-chr7-107121424-107121768	0.212476	0.347444	0.61154	0.540842	0.775468
peak-chr7-107134659-107135656	-0.18916	0.139099	-1.3599	0.173862	0.417331
peak-chr7-107145867-107147611	-0.125843	0.163475	-0.769803	0.441417	0.702685
peak-chr7-107200383-107200661	-0.200669	0.242606	-0.82714	0.408158	0.675488
peak-chr7-107203697-107205078	-0.00689107	0.117778	-0.0585089	0.953343	0.982288
peak-chr7-107205357-107205662	0.0513603	0.264473	0.194199	0.84602	0.940316
peak-chr7-107220108-107221245	-0.0484852	0.107932	-0.449218	0.653274	0.845862
peak-chr7-107235489-107236157	0.484253	0.25919	1.86833	0.0617156	0.213664
peak-chr7-107262697-107263345	1.35663	0.277651	4.8861	1.0285e-06	2.59447e-05
peak-chr7-107273955-107274751	0.459441	0.246247	1.86578	0.0620725	0.21454
peak-chr7-107282168-107282487	0.0504103	0.426612	0.118164	0.905937	0.964403
peak-chr7-107300888-107302759	-0.0843239	0.120213	-0.701455	0.483019	0.734839
peak-chr7-107328130-107328480	0.835295	0.348867	2.3943	0.0166519	0.0837437
peak-chr7-107337665-107338812	-1.01163	0.219101	-4.61717	3.89001e-06	8.33925e-05
peak-chr7-107365444-107366106	0.088921	0.281366	0.316033	0.751977	0.897101
peak-chr7-107383490-107385056	0.059754	0.0879092	0.679724	0.496679	0.745155
peak-chr7-107476611-107477213	0.0208197	0.243016	0.0856723	0.931727	0.974291
peak-chr7-107514971-107515440	-0.117103	0.238197	-0.491621	0.622987	0.828764
peak-chr7-107519603-107520532	0.253043	0.151997	1.66479	0.0959537	0.287355
peak-chr7-107520806-107521122	0.0491575	0.36647	0.134138	0.893294	0.959561
peak-chr7-107531174-107532342	0.141112	0.0871123	1.61989	0.105256	0.304987
peak-chr7-107537612-107538182	-0.222745	0.314606	-0.708012	0.478938	0.731607
peak-chr7-107554330-107554626	0.31246	0.362409	0.862174	0.388592	0.658957
peak-chr7-107579729-107580985	0.0499553	0.131736	0.379208	0.704534	0.87337
peak-chr7-107589665-107589957	-0.42836	0.377489	-1.13476	0.256476	0.524464
peak-chr7-107598955-107599925	0.414586	0.14866	2.78882	0.00529009	0.0347528
peak-chr7-107600746-107601079	-0.135599	0.351624	-0.385636	0.699766	0.870597
peak-chr7-107607159-107608596	-0.310005	0.164664	-1.88264	0.0597486	0.209058
peak-chr7-107623352-107623789	-0.298787	0.400795	-0.745486	0.455978	0.71422
peak-chr7-107635624-107636523	0.0454638	0.339632	0.133862	0.893512	0.959671
peak-chr7-107641743-107644089	0.00211446	0.106914	0.0197772	0.984221	0.994013
peak-chr7-107644589-107645271	-0.253262	0.155656	-1.62706	0.103724	0.302127
peak-chr7-107650817-107651754	0.126791	0.167844	0.755411	0.450003	0.70937
peak-chr7-107652973-107653589	-0.417619	0.167201	-2.49771	0.0124997	0.0676466
peak-chr7-107657221-107657780	-0.155798	0.188627	-0.825957	0.408828	0.67614
peak-chr7-107660971-107661486	2.55998	0.313204	8.17352	2.99521e-16	5.67837e-14
peak-chr7-107663373-107663630	-0.107026	0.427631	-0.250278	0.802373	0.921055
peak-chr7-107677597-107677991	-0.301185	0.476805	-0.631672	0.527601	0.766575
peak-chr7-107690418-107690808	0.443606	0.309423	1.43366	0.151671	0.383918
peak-chr7-107703789-107704860	-0.372959	0.101338	-3.68036	0.000232905	0.00274945
peak-chr7-107720057-107720484	-0.317077	0.318405	-0.99583	0.319333	0.592796
peak-chr7-107724246-107725044	-0.0833072	0.238074	-0.349921	0.726398	0.884505
peak-chr7-107725353-107725727	0.916591	0.433481	2.11449	0.0344733	0.142119
peak-chr7-107735307-107736726	-0.481908	0.103398	-4.66071	3.15121e-06	6.93791e-05
peak-chr7-107749721-107750324	0.236839	0.228611	1.03599	0.300208	0.573005
peak-chr7-107754577-107754955	-0.182053	0.28504	-0.638692	0.523023	0.763374
peak-chr7-107786022-107787799	-0.324302	0.205175	-1.58061	0.113967	0.320918
peak-chr7-107797749-107798389	2.01643	0.280261	7.19483	6.25365e-13	6.43536e-11
peak-chr7-107807855-107808323	2.12374	0.277097	7.66425	1.79881e-14	2.53953e-12
peak-chr7-107818747-107819406	0.23778	0.245292	0.969374	0.332359	0.605571
peak-chr7-107821519-107822026	-0.438565	0.310016	-1.41465	0.15717	0.392634
peak-chr7-107830020-107830571	1.22083	0.273494	4.46383	8.05083e-06	0.000156566
peak-chr7-107834160-107834710	-0.0218782	0.264388	-0.0827506	0.93405	0.975189
peak-chr7-107835858-107836792	-0.784132	0.226222	-3.4662	0.000527864	0.00540687
peak-chr7-107840769-107841135	0.440936	0.266011	1.65759	0.0974011	0.290115
peak-chr7-107843971-107844576	-0.392032	0.264067	-1.48459	0.137653	0.361607
peak-chr7-107847156-107847454	-0.254068	0.356156	-0.713361	0.475622	0.729184
peak-chr7-107851766-107852751	0.630402	0.151625	4.15764	3.21549e-05	0.000514664
peak-chr7-107862983-107863654	0.262412	0.278193	0.943273	0.345541	0.61855
peak-chr7-107867186-107867822	-0.00474512	0.196547	-0.0241424	0.980739	0.992605
peak-chr7-107873703-107874134	1.67082	0.342186	4.88278	1.04599e-06	2.63377e-05
peak-chr7-107874719-107875108	0.625677	0.280246	2.2326	0.0255754	0.114667
peak-chr7-107875626-107876453	0.494538	0.209728	2.358	0.0183739	0.0900612
peak-chr7-107880039-107880536	-0.406917	0.221521	-1.83692	0.0662212	0.224501
peak-chr7-107883559-107884004	-0.481907	0.177535	-2.71444	0.00663889	0.0415282
peak-chr7-107886326-107887280	0.451231	0.120799	3.73538	0.00018743	0.00229526
peak-chr7-107889998-107890253	-0.967444	0.247609	-3.90715	9.33901e-05	0.00127275
peak-chr7-107892091-107892429	0.0986268	0.284407	0.34678	0.728756	0.885816
peak-chr7-107893701-107894481	-0.217794	0.198077	-1.09954	0.271532	0.541787
peak-chr7-107903759-107904361	0.0031941	0.15657	0.0204004	0.983724	0.993758
peak-chr7-107906777-107907484	0.085772	0.147852	0.580121	0.561833	0.788967
peak-chr7-107920633-107920962	-0.593906	0.305677	-1.94292	0.0520257	0.190218
peak-chr7-107923141-107924199	0.162048	0.180762	0.896468	0.370003	0.641776
peak-chr7-107924666-107925664	0.311744	0.220182	1.41585	0.156821	0.392103
peak-chr7-107930468-107932066	-0.488775	0.160567	-3.04406	0.00233408	0.0181906
peak-chr7-107933025-107934108	-0.245968	0.157034	-1.56634	0.11727	0.326642
peak-chr7-107936752-107937026	0.430597	0.301451	1.42842	0.153172	0.386426
peak-chr7-107939636-107940423	0.0512556	0.196162	0.261291	0.793868	0.916926
peak-chr7-107945948-107946197	-0.165938	0.472112	-0.35148	0.725228	0.883911
peak-chr7-107948083-107949251	0.478624	0.175008	2.73487	0.00624043	0.0395638
peak-chr7-107949359-107949699	0.236069	0.297621	0.793187	0.427669	0.691538
peak-chr7-107967153-107967768	-0.89071	0.193452	-4.6043	4.13855e-06	8.80039e-05
peak-chr7-107970699-107971087	-0.674103	0.2506	-2.68995	0.00714628	0.043997
peak-chr7-107972417-107972916	0.224245	0.272625	0.822539	0.41077	0.677816
peak-chr7-107980937-107981822	-0.123329	0.294265	-0.419108	0.675138	0.858067
peak-chr7-107985946-107986890	-0.295884	0.197413	-1.49881	0.133924	0.355528
peak-chr7-107989452-107989692	0.662591	0.292029	2.26892	0.0232733	0.106985
peak-chr7-107991833-107992785	-0.398637	0.131725	-3.02628	0.0024758	0.0190772
peak-chr7-107998652-107999556	-0.294622	0.107264	-2.7467	0.00601985	0.0384549
peak-chr7-108007165-108007705	1.16162	0.340936	3.40714	0.000656475	0.00646935
peak-chr7-108008343-108009229	-0.210056	0.182803	-1.14909	0.25052	0.517379
peak-chr7-108016419-108017101	-0.296851	0.252096	-1.17753	0.238983	0.503979
peak-chr7-108017980-108018201	-0.294725	0.424338	-0.694551	0.487336	0.738048
peak-chr7-108021080-108021297	-0.0968132	0.39956	-0.242299	0.808548	0.923902
peak-chr7-108022195-108022619	-0.278721	0.32106	-0.868127	0.385325	0.656047
peak-chr7-108023063-108023662	0.339564	0.325926	1.04184	0.297484	0.570166
peak-chr7-108026279-108027110	1.15114	0.2138	5.3842	7.27689e-08	2.50908e-06
peak-chr7-108033326-108034836	-0.337359	0.256908	-1.31315	0.189131	0.438937
peak-chr7-108035578-108036589	-0.208087	0.283931	-0.732877	0.463634	0.720193
peak-chr7-108040277-108040597	-0.022188	0.383713	-0.0578245	0.953888	0.982502
peak-chr7-108041142-108041530	0.283039	0.277545	1.0198	0.307826	0.580883
peak-chr7-108043172-108043602	0.360831	0.311416	1.15868	0.246586	0.513047
peak-chr7-108044066-108044717	-0.00411876	0.254704	-0.0161708	0.987098	0.995063
peak-chr7-108054194-108054549	0.139714	0.183241	0.76246	0.445786	0.706176
peak-chr7-108056178-108057460	0.251529	0.110402	2.27829	0.0227091	0.105097
peak-chr7-108066235-108066758	-0.172518	0.298335	-0.57827	0.563082	0.789916
peak-chr7-108070216-108070558	0.457212	0.366245	1.24838	0.211892	0.469607
peak-chr7-108074001-108075500	0.059322	0.21473	0.276263	0.782346	0.911308
peak-chr7-108082450-108083057	0.244008	0.161567	1.51026	0.130978	0.350343
peak-chr7-108089287-108089745	-0.346296	0.248658	-1.39266	0.163722	0.402485
peak-chr7-108095117-108097278	-0.147063	0.0858063	-1.7139	0.0865471	0.268567
peak-chr7-108101826-108102733	-0.233933	0.132259	-1.76875	0.0769359	0.248243
peak-chr7-108109453-108110017	0.0819687	0.409768	0.200037	0.841452	0.938185
peak-chr7-108112512-108112813	-0.474024	0.392747	-1.20695	0.227453	0.489793
peak-chr7-108137569-108137964	-0.119037	0.299889	-0.396939	0.691412	0.866317
peak-chr7-108151630-108152086	-0.173223	0.287718	-0.602059	0.547135	0.779746
peak-chr7-108165780-108167220	-0.00427827	0.0763774	-0.0560149	0.95533	0.983055
peak-chr7-108188418-108188792	-0.905562	0.3744	-2.4187	0.015576	0.0796513
peak-chr7-108188894-108189180	0.497673	0.410448	1.21251	0.225316	0.48692
peak-chr7-108200563-108200929	0.135194	0.426492	0.316992	0.75125	0.896768
peak-chr7-108209656-108211185	-0.0497238	0.0780976	-0.636687	0.524329	0.764223
peak-chr7-108220376-108221087	0.898164	0.383252	2.34353	0.0191022	0.0926317
peak-chr7-108224484-108225139	-0.31067	0.209238	-1.48477	0.137604	0.361541
peak-chr7-108233068-108233870	-0.650325	0.174462	-3.7276	0.000193312	0.00235495
peak-chr7-108238457-108239866	-0.517039	0.147899	-3.49589	0.000472481	0.00493403
peak-chr7-108242178-108242519	-0.4168	0.26551	-1.56981	0.11646	0.325358
peak-chr7-108244055-108244760	-0.125137	0.222892	-0.561425	0.574508	0.797553
peak-chr7-108245331-108245841	0.28227	0.317374	0.889391	0.373793	0.645372
peak-chr7-108246066-108246539	-0.193933	0.297533	-0.651801	0.514529	0.757884
peak-chr7-108252891-108253213	0.239262	0.387647	0.617215	0.537093	0.772884
peak-chr7-108253479-108253947	-0.320189	0.265795	-1.20465	0.22834	0.490825
peak-chr7-108254100-108254694	-0.97558	0.309865	-3.1484	0.00164166	0.0136634
peak-chr7-108257988-108258388	1.84435	0.34495	5.34671	8.95674e-08	3.02295e-06
peak-chr7-108258506-108258949	0.443195	0.324984	1.36374	0.172648	0.415476
peak-chr7-108263677-108264088	-0.46972	0.34353	-1.36733	0.171521	0.413937
peak-chr7-108268640-108269812	-0.398115	0.114611	-3.47361	0.0005135	0.00528171
peak-chr7-108270434-108270926	1.43505	0.241505	5.94211	2.81385e-09	1.36683e-07
peak-chr7-108277354-108278191	-0.623164	0.141871	-4.39248	1.12064e-05	0.000209249
peak-chr7-108283690-108283966	-0.443223	0.404609	-1.09544	0.273325	0.543765
peak-chr7-108289457-108290007	-0.223513	0.34222	-0.653127	0.513674	0.757324
peak-chr7-108290671-108291279	-0.46277	0.29268	-1.58115	0.113845	0.320683
peak-chr7-108298834-108299146	0.0986671	0.405724	0.243188	0.80786	0.923583
peak-chr7-108323330-108323634	-0.0519706	0.40299	-0.128962	0.897387	0.961287
peak-chr7-108325106-108325414	0.255388	0.441547	0.578394	0.562998	0.789866
peak-chr7-108342143-108342452	2.3932	0.464871	5.14808	2.6316e-07	7.85143e-06
peak-chr7-108364549-108365171	-0.493758	0.311312	-1.58605	0.112727	0.318633
peak-chr7-108417985-108418268	0.344981	0.406244	0.849195	0.395773	0.665272
peak-chr7-108446303-108446522	-0.763337	0.50026	-1.52588	0.12704	0.343598
peak-chr7-108465288-108465904	0.0961428	0.272149	0.353273	0.723884	0.883189
peak-chr7-108643685-108644433	0.0131536	0.162201	0.0810948	0.935367	0.975594
peak-chr7-109027765-109028002	0.134541	0.461563	0.291491	0.770676	0.905852
peak-chr7-109251762-109252028	0.733278	0.48051	1.52604	0.127	0.343503
peak-chr7-109308889-109309614	-0.189898	0.388277	-0.489077	0.624787	0.829745
peak-chr7-109391350-109391620	0.196328	0.334834	0.586345	0.557644	0.786331
peak-chr7-109474055-109474542	-0.329009	0.468	-0.70301	0.48205	0.73407
peak-chr7-109504251-109504744	-0.604225	0.206571	-2.92502	0.00344437	0.0247828
peak-chr7-109508319-109508860	-0.855398	0.275787	-3.10166	0.00192439	0.0155394
peak-chr7-109513239-109513909	-0.5807	0.218436	-2.65844	0.00785034	0.0473162
peak-chr7-109527092-109527793	-1.10436	0.15631	-7.06521	1.60376e-12	1.51003e-10
peak-chr7-109533142-109533772	0.427455	0.264263	1.61754	0.105763	0.305881
peak-chr7-109535064-109535994	-0.323437	0.279763	-1.15611	0.247636	0.51416
peak-chr7-109603863-109604127	0.0236515	0.418403	0.0565279	0.954921	0.982894
peak-chr7-109617606-109618482	-0.962476	0.314835	-3.05708	0.00223503	0.0175664
peak-chr7-109620250-109620545	1.87	0.486066	3.84722	0.000119468	0.00156998
peak-chr7-109630161-109630661	-0.0435995	0.313159	-0.139225	0.889273	0.95787
peak-chr7-109636909-109637406	0.0774661	0.261248	0.296523	0.76683	0.904045
peak-chr7-109684643-109684931	-0.429262	0.43753	-0.981105	0.326541	0.599896
peak-chr7-109705315-109705663	-0.670627	0.42023	-1.59586	0.110521	0.314743
peak-chr7-109711239-109711640	-0.371597	0.350535	-1.06008	0.289107	0.560921
peak-chr7-109770738-109770984	-1.26437	0.426467	-2.96476	0.00302916	0.0223865
peak-chr7-109819208-109819534	-0.381484	0.392446	-0.972068	0.331017	0.604294
peak-chr7-109864745-109865065	-0.0885219	0.376266	-0.235264	0.814004	0.926262
peak-chr7-109953552-109954034	-0.776451	0.324543	-2.39244	0.0167366	0.0840652
peak-chr7-109998138-109998428	-0.0134954	0.369435	-0.0365298	0.97086	0.988845
peak-chr7-110061158-110062575	0.333249	0.24106	1.38243	0.166839	0.407142
peak-chr7-110082303-110082897	-0.151539	0.201234	-0.753049	0.45142	0.710532
peak-chr7-110162157-110163321	-0.539402	0.191274	-2.82004	0.00480177	0.0322017
peak-chr7-110174314-110174960	-0.0321135	0.2751	-0.116734	0.907071	0.964726
peak-chr7-110204286-110205118	-0.568526	0.251267	-2.26264	0.0236578	0.108297
peak-chr7-110209061-110209323	0.0846071	0.360078	0.234969	0.814233	0.926394
peak-chr7-110213730-110214670	-0.283029	0.168535	-1.67935	0.0930835	0.281819
peak-chr7-110263561-110263802	0.0244811	0.442432	0.0553331	0.955873	0.98327
peak-chr7-110333404-110333780	-0.378555	0.358224	-1.05676	0.290623	0.562436
peak-chr7-110344357-110344822	0.0183335	0.280757	0.0653002	0.947935	0.980167
peak-chr7-110399189-110399403	-0.262346	0.455708	-0.575688	0.564826	0.791047
peak-chr7-110406907-110407794	-0.222938	0.270942	-0.822824	0.410608	0.677678
peak-chr7-110426321-110426988	0.0460413	0.239366	0.192347	0.84747	0.940806
peak-chr7-110434965-110435714	-0.0647566	0.276137	-0.234509	0.81459	0.926567
peak-chr7-110436918-110437169	4.21134	0.718866	5.8583	4.67615e-09	2.14519e-07
peak-chr7-110441650-110441909	1.1082	0.453255	2.44498	0.014486	0.0754524
peak-chr7-110474863-110475662	-0.581002	0.225614	-2.5752	0.0100182	0.0571006
peak-chr7-110479914-110480343	0.0548798	0.285565	0.19218	0.847601	0.940863
peak-chr7-110491928-110492570	0.150181	0.253997	0.591269	0.55434	0.784147
peak-chr7-110496803-110497188	0.466277	0.291935	1.59719	0.110223	0.314159
peak-chr7-110507885-110508365	-0.304705	0.354988	-0.858352	0.390698	0.660815
peak-chr7-110508530-110508894	-0.427408	0.423738	-1.00866	0.313137	0.58631
peak-chr7-110529349-110529764	0.225668	0.330022	0.683797	0.494103	0.743256
peak-chr7-110530254-110530509	0.4508	0.480285	0.93861	0.347931	0.620964
peak-chr7-110563033-110563333	0.0444159	0.397568	0.111719	0.911046	0.96623
peak-chr7-110569685-110569941	-0.0836143	0.431507	-0.193773	0.846354	0.940408
peak-chr7-110623937-110624318	-0.110574	0.390682	-0.283029	0.777155	0.908805
peak-chr7-110650733-110651437	0.0381229	0.201239	0.189441	0.849747	0.941739
peak-chr7-110669197-110670223	0.0764205	0.215825	0.354085	0.723275	0.882912
peak-chr7-110678289-110678555	1.7742	0.423599	4.1884	2.80926e-05	0.000460015
peak-chr7-110681540-110682031	0.828786	0.242018	3.42449	0.000615958	0.00615009
peak-chr7-110685488-110685826	0.0729747	0.41938	0.174006	0.861861	0.947086
peak-chr7-110690821-110691266	-0.00608934	0.386852	-0.0157407	0.987441	0.995161
peak-chr7-110714031-110714442	-0.100661	0.350964	-0.286813	0.774255	0.907473
peak-chr7-110716165-110716860	0.415557	0.267854	1.55143	0.120798	0.332931
peak-chr7-110723570-110723866	1.74529	0.426033	4.09661	4.1925e-05	0.00064443
peak-chr7-110730768-110731573	-0.210648	0.115728	-1.8202	0.068729	0.230343
peak-chr7-110731692-110731981	-0.411644	0.297368	-1.38429	0.16627	0.406312
peak-chr7-110732098-110732363	0.0322986	0.271932	0.118775	0.905454	0.964331
peak-chr7-110732667-110733290	0.0185998	0.198068	0.0939061	0.925184	0.97181
peak-chr7-110738037-110739187	0.373229	0.22201	1.68114	0.0927359	0.281098
peak-chr7-110743776-110744330	1.26684	0.326807	3.87642	0.000106005	0.00141847
peak-chr7-110748677-110748960	0.489829	0.429765	1.13976	0.254386	0.522053
peak-chr7-110753720-110753982	0.999537	0.446367	2.23927	0.0251384	0.113221
peak-chr7-110767108-110767455	0.245479	0.294074	0.834755	0.403856	0.671968
peak-chr7-110772930-110773298	-0.316323	0.339058	-0.932948	0.350847	0.623678
peak-chr7-110777861-110778541	0.915627	0.373303	2.45277	0.014176	0.0742571
peak-chr7-110785586-110785854	0.162845	0.386176	0.421686	0.673255	0.857063
peak-chr7-110788293-110788510	2.20839	0.564824	3.90987	9.23461e-05	0.00126101
peak-chr7-110804240-110804879	-0.277798	0.258249	-1.0757	0.282062	0.553082
peak-chr7-110808281-110808697	-0.815806	0.307094	-2.65653	0.00789492	0.0475262
peak-chr7-110809551-110809911	0.0139189	0.349438	0.0398323	0.968227	0.987782
peak-chr7-110832656-110833279	0.329598	0.246427	1.33751	0.181057	0.427648
peak-chr7-110838262-110838741	0.0784231	0.293422	0.267271	0.789261	0.914754
peak-chr7-110872535-110873033	0.724992	0.306163	2.36799	0.017885	0.0882829
peak-chr7-110878640-110879372	2.04879	0.272688	7.51329	5.7658e-14	7.38574e-12
peak-chr7-110880366-110881140	0.603549	0.26393	2.28678	0.0222087	0.103435
peak-chr7-110882258-110882801	-0.0585254	0.328567	-0.178123	0.858626	0.945715
peak-chr7-110903585-110905004	-0.158495	0.158951	-0.997131	0.318701	0.592075
peak-chr7-110977551-110978262	-0.575976	0.30688	-1.87688	0.0605352	0.210812
peak-chr7-110978931-110979668	-0.714939	0.237189	-3.01422	0.00257642	0.0196934
peak-chr7-110997749-110998277	0.630448	0.305464	2.0639	0.0390268	0.155239
peak-chr7-111004491-111004765	0.301686	0.482796	0.624873	0.532054	0.769409
peak-chr7-111020829-111021736	-0.327613	0.270648	-1.21048	0.226095	0.48789
peak-chr7-111022688-111023246	1.12749	0.352033	3.20281	0.00136096	0.0117566
peak-chr7-111024403-111024903	-0.255444	0.233049	-1.0961	0.273037	0.543485
peak-chr7-111030057-111031459	-0.286202	0.172901	-1.6553	0.0978644	0.290908
peak-chr7-111040203-111040609	0.52093	0.366595	1.421	0.155318	0.389748
peak-chr7-111048257-111048590	-0.251135	0.359497	-0.698574	0.484818	0.73621
peak-chr7-111058484-111058759	-0.318193	0.469658	-0.6775	0.498089	0.746184
peak-chr7-111067649-111068236	-0.313087	0.285499	-1.09663	0.272804	0.543217
peak-chr7-111078669-111079230	0.745258	0.310581	2.39956	0.0164147	0.0828773
peak-chr7-111125821-111126946	-0.431737	0.207138	-2.0843	0.0371331	0.149851
peak-chr7-111139021-111139620	-0.309646	0.143251	-2.16156	0.030652	0.130571
peak-chr7-111149404-111149795	-0.0153617	0.356759	-0.0430589	0.965655	0.986728
peak-chr7-111150550-111151317	-0.397877	0.291492	-1.36497	0.172264	0.414966
peak-chr7-111156591-111157116	-0.470469	0.221443	-2.12455	0.0336239	0.139641
peak-chr7-111157573-111158113	0.0148107	0.182553	0.0811309	0.935338	0.975594
peak-chr7-111158956-111159496	0.0436865	0.301581	0.144858	0.884823	0.956052
peak-chr7-111167663-111168735	0.293057	0.200073	1.46475	0.142989	0.369947
peak-chr7-111169845-111170586	-0.455247	0.216401	-2.10372	0.0354031	0.14485
peak-chr7-111172156-111172401	0.34635	0.337505	1.02621	0.304793	0.577755
peak-chr7-111172813-111173334	-0.723263	0.315249	-2.29426	0.0217757	0.101963
peak-chr7-111180046-111181410	0.284904	0.222994	1.27763	0.201381	0.455778
peak-chr7-111191431-111191994	-0.0218007	0.289537	-0.0752953	0.93998	0.977133
peak-chr7-111201236-111202990	0.045598	0.0904264	0.504256	0.614082	0.823118
peak-chr7-111290436-111291163	-0.61713	0.148293	-4.16157	3.16062e-05	0.000507694
peak-chr7-111350985-111352271	-0.632466	0.198833	-3.1809	0.00146819	0.0124814
peak-chr7-111368366-111368880	-0.112632	0.248451	-0.453339	0.650305	0.84419
peak-chr7-111370459-111371575	-0.355769	0.173489	-2.05067	0.0402993	0.158896
peak-chr7-111375722-111376090	-0.431399	0.27042	-1.59529	0.110647	0.314965
peak-chr7-111376232-111376948	-0.185333	0.309512	-0.598791	0.549312	0.781085
peak-chr7-111381597-111382350	-0.260087	0.181344	-1.43422	0.15151	0.38364
peak-chr7-111386861-111387455	-0.515367	0.279495	-1.84392	0.0651949	0.222106
peak-chr7-111392281-111392576	0.549981	0.398601	1.37978	0.167655	0.408293
peak-chr7-111393768-111395059	-0.328059	0.214757	-1.52758	0.126616	0.342804
peak-chr7-111396867-111397207	-0.0317164	0.428239	-0.0740623	0.940961	0.977494
peak-chr7-111403292-111403547	-0.714728	0.39843	-1.79386	0.0728349	0.23944
peak-chr7-111405725-111406574	0.753751	0.317074	2.37721	0.0174442	0.086675
peak-chr7-111472186-111472724	0.356969	0.274342	1.30118	0.193197	0.444778
peak-chr7-111475119-111475436	-0.386813	0.384521	-1.00596	0.314435	0.587722
peak-chr7-111486879-111487332	-0.119134	0.260896	-0.456635	0.647933	0.842549
peak-chr7-111495145-111496324	-0.504814	0.169784	-2.97327	0.00294648	0.0219162
peak-chr7-111559672-111560147	-0.256465	0.408462	-0.627879	0.530083	0.768176
peak-chr7-111571026-111571564	0.331388	0.278269	1.19089	0.233697	0.497332
peak-chr7-111571925-111572444	0.0904056	0.373325	0.242163	0.808654	0.923902
peak-chr7-111593335-111594080	-0.0628597	0.222	-0.283152	0.777061	0.908743
peak-chr7-111594380-111595107	-0.32467	0.313381	-1.03602	0.300191	0.573005
peak-chr7-111597940-111598816	0.475836	0.258896	1.83794	0.0660708	0.22418
peak-chr7-111599088-111599336	-0.245137	0.496384	-0.493846	0.621415	0.827806
peak-chr7-111620648-111621573	-0.155419	0.221752	-0.700868	0.483385	0.73507
peak-chr7-111628480-111628783	-0.297569	0.506423	-0.58759	0.556808	0.78574
peak-chr7-111641122-111641560	1.16595	0.353944	3.29418	0.000987108	0.00904271
peak-chr7-111649231-111649545	0.249735	0.329955	0.756874	0.449125	0.708713
peak-chr7-111660052-111660466	0.460583	0.368872	1.24863	0.211801	0.469511
peak-chr7-111661884-111662601	-0.375552	0.312804	-1.2006	0.229907	0.492686
peak-chr7-111696432-111696938	1.43972	0.189392	7.60177	2.92113e-14	3.98494e-12
peak-chr7-111707098-111708150	0.0229759	0.228295	0.100641	0.919835	0.969637
peak-chr7-111720532-111721483	0.761067	0.24515	3.1045	0.00190601	0.0154195
peak-chr7-111724513-111724962	1.52799	0.320592	4.76615	1.8778e-06	4.39534e-05
peak-chr7-111726500-111727239	0.223404	0.249263	0.896259	0.370114	0.641903
peak-chr7-111737407-111737843	-0.253024	0.375574	-0.673701	0.500502	0.747755
peak-chr7-111743337-111744689	0.337602	0.14117	2.39146	0.0167813	0.0842427
peak-chr7-111752790-111753281	0.373551	0.324096	1.15259	0.249077	0.515778
peak-chr7-111756809-111757484	-0.169174	0.262716	-0.643941	0.519613	0.761304
peak-chr7-111769896-111770409	0.115397	0.267607	0.431219	0.666309	0.853283
peak-chr7-111770883-111771580	-0.00140597	0.252048	-0.00557817	0.995549	0.998354
peak-chr7-111772182-111772737	-0.122613	0.331627	-0.369732	0.711582	0.877157
peak-chr7-111777316-111778282	-0.97907	0.180527	-5.42339	5.8479e-08	2.06223e-06
peak-chr7-111784236-111784919	-0.671309	0.312856	-2.14575	0.0318933	0.134371
peak-chr7-111790849-111791738	-0.157906	0.240412	-0.656814	0.511301	0.755712
peak-chr7-111800102-111801265	-0.24118	0.148628	-1.62271	0.104652	0.303876
peak-chr7-111801637-111802012	-0.425098	0.307994	-1.38021	0.167521	0.408129
peak-chr7-111802138-111802704	0.116767	0.176985	0.659754	0.509412	0.754334
peak-chr7-111808362-111809463	-0.189884	0.189109	-1.0041	0.315331	0.588597
peak-chr7-111813392-111814229	-0.301082	0.264452	-1.13851	0.254908	0.522619
peak-chr7-111816760-111817654	-0.522405	0.229068	-2.28057	0.022574	0.104637
peak-chr7-111832325-111832630	0.431943	0.35998	1.19991	0.230176	0.493005
peak-chr7-111833907-111834648	-0.515586	0.262924	-1.96097	0.0498822	0.184665
peak-chr7-111845634-111847357	0.0156497	0.0789185	0.198303	0.842808	0.938785
peak-chr7-111853869-111854148	1.77162	0.511259	3.46522	0.000529797	0.00542164
peak-chr7-111873175-111873816	1.46956	0.201151	7.30575	2.75717e-13	3.04711e-11
peak-chr7-111876597-111876961	-0.275954	0.282366	-0.97729	0.328426	0.60169
peak-chr7-111878557-111879694	-0.0930732	0.139627	-0.666583	0.505039	0.751093
peak-chr7-111893913-111895028	-0.071798	0.187045	-0.383853	0.701087	0.871449
peak-chr7-111897183-111897758	-0.403052	0.266187	-1.51417	0.129982	0.348575
peak-chr7-111902941-111903994	0.0541441	0.147244	0.367716	0.713085	0.877918
peak-chr7-111911331-111911594	-0.763888	0.439318	-1.7388	0.0820697	0.259271
peak-chr7-111913004-111913442	0.662025	0.366926	1.80425	0.0711923	0.235865
peak-chr7-111998531-111998965	0.193185	0.23621	0.817853	0.413441	0.680108
peak-chr7-112002053-112003218	0.179067	0.182876	0.979169	0.327496	0.600717
peak-chr7-112023629-112024548	-0.122589	0.220603	-0.555702	0.578415	0.800081
peak-chr7-112026701-112026930	0.0876074	0.355175	0.24666	0.805171	0.922143
peak-chr7-112031008-112032702	-0.0768624	0.0988061	-0.777911	0.436621	0.699036
peak-chr7-112051286-112051559	-0.0298673	0.321112	-0.0930121	0.925894	0.972059
peak-chr7-112054966-112055392	-0.268165	0.293134	-0.914819	0.360286	0.632415
peak-chr7-112062800-112063519	-0.411942	0.186386	-2.21015	0.0270945	0.119561
peak-chr7-112074993-112075797	-0.177604	0.134514	-1.32033	0.186724	0.435568
peak-chr7-112089419-112091454	-0.0431548	0.0809802	-0.532906	0.594099	0.809877
peak-chr7-112102139-112102726	1.34201	0.264388	5.07589	3.85693e-07	1.09989e-05
peak-chr7-112120454-112121001	-0.0324592	0.288303	-0.112587	0.910358	0.965966
peak-chr7-112121500-112122577	-0.21166	0.155452	-1.36157	0.173333	0.416577
peak-chr7-112124680-112125303	-0.382435	0.230179	-1.66147	0.0966198	0.288694
peak-chr7-112135800-112136476	0.102275	0.181946	0.562119	0.574035	0.797247
peak-chr7-112150029-112150896	0.21719	0.292113	0.743513	0.457171	0.715153
peak-chr7-112190525-112190890	-0.261545	0.311299	-0.840173	0.400811	0.669474
peak-chr7-112196742-112197022	0.0190975	0.434954	0.0439069	0.964979	0.986493
peak-chr7-112206377-112207430	0.897365	0.229582	3.9087	9.2795e-05	0.00126599
peak-chr7-112212146-112214096	-0.112599	0.160641	-0.700932	0.483345	0.735045
peak-chr7-112214304-112214856	0.0865641	0.305573	0.283284	0.776959	0.908685
peak-chr7-112236377-112236668	-0.214159	0.414613	-0.516527	0.605487	0.817429
peak-chr7-112309411-112309802	0.481737	0.354117	1.36039	0.173707	0.417117
peak-chr7-112332110-112332815	-1.2551	0.199461	-6.29246	3.12479e-10	1.88423e-08
peak-chr7-112429597-112430911	0.0980713	0.0949339	1.03305	0.301581	0.574527
peak-chr7-112483992-112484349	-0.179211	0.382512	-0.468511	0.639419	0.837771
peak-chr7-112506443-112506909	2.83177	0.358998	7.88798	3.07115e-15	4.93657e-13
peak-chr7-112516940-112517345	-0.0492431	0.263092	-0.187171	0.851527	0.942541
peak-chr7-112532279-112532794	-0.613678	0.261699	-2.34498	0.0190281	0.0923833
peak-chr7-112538027-112539109	-0.0844754	0.211225	-0.399931	0.689207	0.865211
peak-chr7-112553298-112553557	0.0322271	0.430085	0.074932	0.940269	0.977284
peak-chr7-112556220-112556739	1.31182	0.363845	3.60544	0.000311624	0.00350654
peak-chr7-112570135-112570441	-0.400266	0.409826	-0.976674	0.328731	0.602042
peak-chr7-112570900-112571201	0.414451	0.486866	0.851264	0.394623	0.664403
peak-chr7-112579380-112580690	-0.066883	0.0808579	-0.827167	0.408143	0.675488
peak-chr7-112725830-112728068	-0.151625	0.122984	-1.23288	0.217619	0.47697
peak-chr7-112740064-112740644	-0.108162	0.226349	-0.477855	0.632753	0.834336
peak-chr7-112758102-112759273	-0.00386351	0.106959	-0.0361215	0.971185	0.98903
peak-chr7-112784823-112785302	-0.783716	0.316153	-2.47891	0.0131784	0.070385
peak-chr7-112799829-112800180	-0.503902	0.263052	-1.9156	0.0554156	0.198689
peak-chr7-112825564-112826269	-0.0716728	0.219615	-0.326357	0.744154	0.893474
peak-chr7-112836731-112836981	-0.735544	0.574052	-1.28132	0.200082	0.453997
peak-chr7-112837436-112837661	0.635439	0.441266	1.44004	0.149857	0.380955
peak-chr7-112849620-112850221	0.287099	0.254027	1.13019	0.258396	0.52675
peak-chr7-112983623-112983974	-0.0335565	0.46289	-0.0724934	0.942209	0.977991
peak-chr7-113010953-113013105	-0.280452	0.140526	-1.99573	0.0459638	0.174368
peak-chr7-113032422-113032867	-0.480342	0.304963	-1.57508	0.115237	0.323239
peak-chr7-113034982-113035315	0.00266973	0.369044	0.00723418	0.994228	0.997801
peak-chr7-113061570-113062326	-0.119587	0.134919	-0.886362	0.375422	0.64688
peak-chr7-113131328-113131890	-0.607088	0.289125	-2.09974	0.0357513	0.145897
peak-chr7-113139819-113140837	-0.620328	0.244893	-2.53306	0.0113072	0.0626601
peak-chr7-113161495-113162008	1.32262	0.297814	4.44109	8.95028e-06	0.000171722
peak-chr7-113222574-113222890	0.69677	0.370772	1.87924	0.0602117	0.210056
peak-chr7-113233542-113233979	0.0963338	0.347266	0.277406	0.781468	0.910965
peak-chr7-113276682-113277555	-0.11394	0.179027	-0.63644	0.52449	0.764377
peak-chr7-113338702-113338950	-0.0788679	0.40145	-0.196458	0.844252	0.93954
peak-chr7-113350305-113351095	-0.0844411	0.181951	-0.464087	0.642585	0.839523
peak-chr7-113355455-113356899	-0.705911	0.333802	-2.11476	0.0344504	0.142046
peak-chr7-113361964-113362473	-0.786388	0.224565	-3.50183	0.000462077	0.00484638
peak-chr7-113370193-113371230	0.598011	0.156127	3.8303	0.000127989	0.00166182
peak-chr7-113404537-113405303	-0.754805	0.201587	-3.74432	0.000180885	0.00222827
peak-chr7-113414282-113414802	-0.237311	0.223105	-1.06367	0.287477	0.559158
peak-chr7-113439647-113440655	-0.822977	0.113104	-7.27628	3.43141e-13	3.72614e-11
peak-chr7-113444735-113445044	0.468224	0.271073	1.7273	0.0841139	0.263527
peak-chr7-113459531-113459864	-0.143804	0.272852	-0.527039	0.598166	0.812357
peak-chr7-113464337-113465204	-0.245787	0.126751	-1.93913	0.0524852	0.191422
peak-chr7-113471326-113472163	-0.179321	0.160581	-1.1167	0.264123	0.533339
peak-chr7-113486236-113487137	-0.388372	0.21613	-1.79694	0.0723457	0.238351
peak-chr7-113487512-113488003	-0.339329	0.194982	-1.74031	0.0818053	0.258765
peak-chr7-113510629-113511139	2.03818	0.280426	7.26816	3.64417e-13	3.92793e-11
peak-chr7-113513793-113514153	0.229297	0.399712	0.573656	0.566201	0.792011
peak-chr7-113521684-113522172	-0.0914852	0.284097	-0.322021	0.747437	0.895135
peak-chr7-113616375-113616767	-0.775723	0.45492	-1.70519	0.0881597	0.271766
peak-chr7-113661053-113661613	-0.38361	0.318098	-1.20595	0.227837	0.490261
peak-chr7-113666579-113666899	-0.358367	0.358098	-1.00075	0.316947	0.590316
peak-chr7-113687588-113689194	1.33369	0.13505	9.87552	5.3156e-23	3.43102e-20
peak-chr7-113724437-113726817	-0.0466348	0.0844964	-0.551914	0.581007	0.801755
peak-chr7-113727273-113727670	0.215051	0.186414	1.15362	0.248654	0.515301
peak-chr7-113740676-113742021	-0.493142	0.168696	-2.92326	0.00346382	0.0248946
peak-chr7-113751976-113752858	-0.168962	0.255002	-0.662591	0.507593	0.753106
peak-chr7-113770909-113771411	0.0556769	0.322513	0.172635	0.862939	0.947509
peak-chr7-113781513-113781799	-0.301087	0.4421	-0.681037	0.495848	0.744535
peak-chr7-113788916-113789246	0.196404	0.351073	0.559439	0.575862	0.798461
peak-chr7-113815242-113815570	0.119205	0.367873	0.324039	0.745908	0.894337
peak-chr7-113852822-113853445	-0.39244	0.232577	-1.68735	0.0915352	0.27862
peak-chr7-113882881-113883572	-0.00581991	0.262634	-0.0221598	0.982321	0.993161
peak-chr7-113883764-113883990	-1.12455	0.493949	-2.27666	0.0228068	0.105405
peak-chr7-113904130-113904435	0.192688	0.35398	0.544345	0.586204	0.804926
peak-chr7-113933422-113934032	-0.104943	0.277598	-0.378038	0.705402	0.873865
peak-chr7-113942736-113943327	0.00838134	0.238815	0.0350955	0.972004	0.989365
peak-chr7-113945082-113945356	0.0770694	0.467708	0.164781	0.869116	0.949891
peak-chr7-113949842-113951026	-0.296781	0.233389	-1.27161	0.20351	0.458596
peak-chr7-113957238-113957748	-0.709764	0.386127	-1.83816	0.0660384	0.224133
peak-chr7-113986645-113986948	0.446405	0.409596	1.08987	0.275772	0.546301
peak-chr7-113996205-113996819	0.66064	0.206763	3.19516	0.00139755	0.0119989
peak-chr7-113997270-113997737	0.20291	0.291738	0.695522	0.486728	0.737652
peak-chr7-114004248-114004577	-0.0236357	0.338371	-0.0698512	0.944312	0.978776
peak-chr7-114010184-114010776	-0.27765	0.222479	-1.24798	0.212039	0.469788
peak-chr7-114015706-114016334	0.22785	0.269376	0.845844	0.39764	0.666836
peak-chr7-114026520-114026728	2.25971	0.612464	3.68954	0.000224659	0.00266671
peak-chr7-114034842-114035085	0.778899	0.467532	1.66598	0.0957177	0.286923
peak-chr7-114037675-114038005	-0.217259	0.334323	-0.649848	0.515791	0.758705
peak-chr7-114045461-114046049	-0.0185283	0.213526	-0.0867734	0.930852	0.973934
peak-chr7-114049870-114050126	0.320352	0.306286	1.04593	0.295595	0.568035
peak-chr7-114052648-114052968	-0.540478	0.219852	-2.45837	0.013957	0.0733786
peak-chr7-114054235-114055331	-0.0506793	0.163728	-0.309533	0.756916	0.899455
peak-chr7-114055737-114055946	0.0953066	0.342292	0.278437	0.780677	0.910588
peak-chr7-114056120-114056965	0.12576	0.149869	0.839135	0.401393	0.670003
peak-chr7-114058256-114058521	0.0715882	0.24642	0.290513	0.771424	0.906179
peak-chr7-114062555-114063514	0.00457351	0.136868	0.0334156	0.973343	0.989842
peak-chr7-114066397-114067220	-0.11873	0.164067	-0.723666	0.469271	0.724395
peak-chr7-114072740-114073268	1.2349	0.283685	4.35308	1.3424e-05	0.00024468
peak-chr7-114077511-114078497	-0.021953	0.200821	-0.109316	0.912952	0.967039
peak-chr7-114082288-114082784	-0.0387659	0.381764	-0.101544	0.919118	0.969262
peak-chr7-114101923-114102236	-0.689522	0.492781	-1.39925	0.161739	0.399571
peak-chr7-114118515-114118822	-0.37642	0.370608	-1.01568	0.30978	0.582844
peak-chr7-114120776-114121087	-0.216234	0.390588	-0.553613	0.579844	0.80101
peak-chr7-114122030-114122441	-0.0167219	0.321143	-0.05207	0.958473	0.984089
peak-chr7-114142450-114143222	0.361537	0.226922	1.59322	0.111111	0.31581
peak-chr7-114148151-114148692	1.97552	0.244796	8.07008	7.02498e-16	1.25304e-13
peak-chr7-114167502-114168129	1.35517	0.20669	6.55655	5.50683e-11	3.93918e-09
peak-chr7-114170059-114170565	-0.0829129	0.196958	-0.420968	0.673778	0.857322
peak-chr7-114172373-114172642	0.190286	0.315354	0.603404	0.54624	0.779188
peak-chr7-114173143-114173610	-0.313295	0.229621	-1.3644	0.172441	0.415193
peak-chr7-114179671-114180056	-0.0975878	0.264274	-0.369268	0.711928	0.877377
peak-chr7-114189475-114189760	0.371206	0.384201	0.966174	0.333957	0.607151
peak-chr7-114194820-114196064	0.233602	0.142309	1.64151	0.100692	0.29636
peak-chr7-114214550-114215858	-0.424233	0.128403	-3.30393	0.00095341	0.0087957
peak-chr7-114263238-114263990	-0.337789	0.274251	-1.23168	0.218068	0.477613
peak-chr7-114268448-114268809	1.92078	0.314007	6.11699	9.53591e-10	5.1999e-08
peak-chr7-114269940-114271254	-0.120359	0.206899	-0.581729	0.560749	0.788296
peak-chr7-114271404-114271852	-0.316826	0.285427	-1.11001	0.266997	0.536516
peak-chr7-114284537-114284872	-0.438683	0.270417	-1.62225	0.10475	0.304064
peak-chr7-114285478-114286126	-0.144632	0.137826	-1.04938	0.294003	0.566279
peak-chr7-114292044-114292505	-0.217086	0.249602	-0.869728	0.384449	0.655145
peak-chr7-114293324-114293753	-0.266634	0.358737	-0.743258	0.457326	0.715277
peak-chr7-114299514-114300625	-0.284431	0.165156	-1.7222	0.0850341	0.265481
peak-chr7-114303605-114303859	-0.419196	0.279533	-1.49963	0.13371	0.355113
peak-chr7-114316914-114317114	-0.610503	0.539025	-1.13261	0.25738	0.52553
peak-chr7-114327286-114327699	0.23869	0.371457	0.642576	0.520499	0.761908
peak-chr7-114348262-114349232	-0.369888	0.148638	-2.48851	0.0128279	0.0689591
peak-chr7-114352241-114352556	-0.647727	0.396488	-1.63366	0.10233	0.299535
peak-chr7-114356057-114356272	0.101426	0.482824	0.210068	0.833614	0.934925
peak-chr7-114361982-114363078	0.0244832	0.231344	0.105831	0.915717	0.968103
peak-chr7-114399422-114400085	0.0133213	0.312693	0.0426019	0.966019	0.986883
peak-chr7-114404600-114405287	1.7277	0.33123	5.21602	1.82804e-07	5.68508e-06
peak-chr7-114446744-114447136	-0.387285	0.371506	-1.04247	0.297193	0.569792
peak-chr7-114458443-114458953	0.266946	0.251976	1.05941	0.289414	0.561229
peak-chr7-114459670-114460075	0.370374	0.284345	1.30255	0.192727	0.444166
peak-chr7-114463355-114464438	-0.716888	0.244569	-2.93123	0.00337626	0.02439
peak-chr7-114465395-114465688	-0.0757809	0.433626	-0.174761	0.861267	0.94679
peak-chr7-114490114-114490540	-0.366202	0.265773	-1.37788	0.168241	0.409091
peak-chr7-114492335-114493108	-0.362939	0.224688	-1.6153	0.106246	0.306725
peak-chr7-114494470-114494823	0.1038	0.251021	0.413511	0.679232	0.860167
peak-chr7-114499610-114499890	-0.258367	0.394758	-0.654494	0.512793	0.756796
peak-chr7-114500076-114500638	-0.0716596	0.197711	-0.362446	0.717019	0.879732
peak-chr7-114505669-114505957	0.032189	0.37818	0.0851157	0.932169	0.974449
peak-chr7-114506275-114506549	0.26954	0.471697	0.571427	0.56771	0.792936
peak-chr7-114525873-114526279	0.125252	0.267295	0.46859	0.639362	0.837755
peak-chr7-114529394-114530304	0.0823553	0.130282	0.632132	0.527301	0.766373
peak-chr7-114561688-114563646	0.02974	0.118469	0.251037	0.801785	0.920824
peak-chr7-114564224-114564452	0.384902	0.35236	1.09236	0.274677	0.545167
peak-chr7-114573135-114573446	-0.137213	0.445943	-0.307691	0.758317	0.900174
peak-chr7-114579624-114580031	-0.0126277	0.348218	-0.0362637	0.971072	0.988982
peak-chr7-114584748-114585243	0.124603	0.352245	0.353741	0.723533	0.882986
peak-chr7-114619482-114619782	0.503539	0.3212	1.56768	0.116956	0.326154
peak-chr7-114628812-114629348	-0.360723	0.2727	-1.32279	0.185907	0.434457
peak-chr7-114644182-114644566	0.0153551	0.249678	0.0614994	0.950961	0.981457
peak-chr7-114646033-114646498	-0.433398	0.297233	-1.45811	0.14481	0.372925
peak-chr7-114648496-114649060	-0.180798	0.292524	-0.618063	0.536534	0.772429
peak-chr7-114677334-114677720	2.19273	0.57445	3.8171	0.000135028	0.00173773
peak-chr7-114739741-114740406	0.0662252	0.18964	0.349216	0.726927	0.884787
peak-chr7-114757221-114758083	-0.0528852	0.222602	-0.237577	0.812209	0.92555
peak-chr7-114782809-114783169	-0.265049	0.342395	-0.774103	0.43887	0.700742
peak-chr7-114870881-114871634	0.0185912	0.11924	0.155913	0.876101	0.952843
peak-chr7-114937746-114938084	0.245334	0.309495	0.792691	0.427958	0.691776
peak-chr7-114972805-114973036	0.3223	0.519265	0.620684	0.534807	0.771316
peak-chr7-114981028-114981385	0.511779	0.316598	1.61649	0.105988	0.306269
peak-chr7-114997029-114997665	0.303209	0.246193	1.23159	0.218101	0.477655
peak-chr7-114999248-114999722	1.36594	0.404562	3.37633	0.000734586	0.00709827
peak-chr7-114999967-115000299	0.353249	0.388912	0.908301	0.363719	0.635629
peak-chr7-115009109-115009404	1.60378	0.450483	3.56015	0.000370646	0.00404715
peak-chr7-115115964-115117846	-0.285345	0.121689	-2.34487	0.0190336	0.0924016
peak-chr7-115274630-115275137	-0.54462	0.299679	-1.81734	0.0691645	0.231325
peak-chr7-115316078-115316645	-0.0429091	0.317627	-0.135092	0.892539	0.959206
peak-chr7-115319971-115320319	-0.383503	0.276958	-1.38469	0.166146	0.406171
peak-chr7-115322491-115322932	1.71527	0.271362	6.32097	2.59934e-10	1.597e-08
peak-chr7-115347171-115348378	0.111111	0.15997	0.694575	0.487322	0.738039
peak-chr7-115371924-115372486	-0.128481	0.283977	-0.452436	0.650955	0.844528
peak-chr7-115494765-115495039	0.0346124	0.390264	0.0886896	0.929329	0.973258
peak-chr7-115550599-115550936	-0.386213	0.335012	-1.15283	0.248979	0.515701
peak-chr7-115593700-115593900	-0.240387	0.44581	-0.539214	0.589739	0.807144
peak-chr7-115665048-115666136	-0.434861	0.161244	-2.69692	0.00699842	0.0432987
peak-chr7-115737456-115737813	0.401057	0.26196	1.53098	0.125774	0.341386
peak-chr7-115778293-115778591	-0.293484	0.275685	-1.06456	0.287073	0.558655
peak-chr7-115813116-115813446	-0.191906	0.341952	-0.561208	0.574656	0.797642
peak-chr7-115820291-115820803	0.0521744	0.249193	0.209373	0.834157	0.935106
peak-chr7-115833801-115834007	0.360889	0.474949	0.759848	0.447346	0.707287
peak-chr7-115835529-115835881	0.351782	0.328794	1.06992	0.284656	0.55611
peak-chr7-115850260-115851744	0.0601103	0.087002	0.690907	0.489624	0.739826
peak-chr7-115857030-115857306	-0.11642	0.348716	-0.333853	0.73849	0.890373
peak-chr7-115857873-115858806	-0.0868497	0.139253	-0.623685	0.532835	0.769984
peak-chr7-115870191-115870992	1.38323	0.285113	4.85151	1.22528e-06	3.01788e-05
peak-chr7-115872413-115872738	0.401397	0.376082	1.06731	0.285831	0.557298
peak-chr7-115886462-115886747	0.242527	0.390493	0.621078	0.534549	0.771144
peak-chr7-115890091-115890352	0.114493	0.399219	0.286791	0.774272	0.907473
peak-chr7-115912065-115912542	0.557763	0.258169	2.16046	0.0307373	0.130863
peak-chr7-115945578-115946739	-0.0170062	0.184598	-0.0921255	0.926598	0.972384
peak-chr7-115956944-115957878	0.0961758	0.165601	0.580766	0.561398	0.788647
peak-chr7-115979670-115980006	-0.677469	0.356064	-1.90266	0.0570847	0.202741
peak-chr7-115994593-115995494	0.0887459	0.227518	0.390061	0.696492	0.869052
peak-chr7-116035519-116035835	0.428952	0.359855	1.19201	0.233256	0.496873
peak-chr7-116066397-116066865	-0.878825	0.260945	-3.36785	0.000757562	0.00728464
peak-chr7-116083132-116083515	0.322655	0.336699	0.958288	0.337918	0.611168
peak-chr7-116105824-116106165	-0.236977	0.307099	-0.771662	0.440315	0.701802
peak-chr7-116139051-116140930	0.0175462	0.119905	0.146335	0.883657	0.955633
peak-chr7-116151525-116152926	1.27361	0.205733	6.19058	5.99431e-10	3.39836e-08
peak-chr7-116164594-116166878	-0.0531324	0.1148	-0.462827	0.643488	0.83996
peak-chr7-116168144-116168410	0.435473	0.327454	1.32987	0.183559	0.431199
peak-chr7-116187485-116187705	0.480174	0.443212	1.0834	0.278633	0.549331
peak-chr7-116192654-116193014	0.909831	0.368827	2.46682	0.0136318	0.0721282
peak-chr7-116200101-116200539	-0.284073	0.346229	-0.820478	0.411944	0.678887
peak-chr7-116216805-116217892	0.108282	0.211465	0.512059	0.60861	0.819655
peak-chr7-116222127-116222814	-0.199791	0.297992	-0.670455	0.502568	0.749253
peak-chr7-116223093-116223604	0.287514	0.337665	0.851476	0.394505	0.664306
peak-chr7-116228246-116228873	0.0983571	0.313058	0.314181	0.753383	0.897807
peak-chr7-116229108-116229417	0.01391	0.33324	0.0417418	0.966705	0.987206
peak-chr7-116231638-116232141	0.171427	0.248579	0.689627	0.490429	0.740541
peak-chr7-116232336-116232831	0.109896	0.317978	0.345607	0.729638	0.886322
peak-chr7-116241551-116241929	3.09261	0.631956	4.89371	9.89501e-07	2.51059e-05
peak-chr7-116269021-116269557	-0.256118	0.233722	-1.09583	0.273155	0.543623
peak-chr7-116270429-116271371	1.07897	0.249271	4.32849	1.50133e-05	0.000269583
peak-chr7-116273663-116273915	1.04211	0.403862	2.58036	0.00986973	0.056466
peak-chr7-116292897-116293152	0.176931	0.415356	0.425974	0.670127	0.855313
peak-chr7-116293274-116293585	-0.323892	0.328133	-0.987075	0.323606	0.597046
peak-chr7-116311804-116313279	0.453568	0.125443	3.61573	0.000299506	0.00339366
peak-chr7-116319643-116319897	0.806176	0.413171	1.95119	0.0510341	0.187573
peak-chr7-116327956-116328289	0.354691	0.303981	1.16682	0.243283	0.509022
peak-chr7-116332451-116333753	1.38506	0.185433	7.46931	8.06187e-14	9.98757e-12
peak-chr7-116346576-116347239	1.93293	0.2188	8.83426	1.0076e-18	3.14774e-16
peak-chr7-116350893-116351510	1.4104	0.258442	5.45731	4.83403e-08	1.73832e-06
peak-chr7-116356674-116357249	0.875104	0.218606	4.00311	6.25153e-05	0.000907742
peak-chr7-116367316-116368199	0.076757	0.225925	0.339746	0.734048	0.888303
peak-chr7-116371764-116372129	1.65759	0.403614	4.10686	4.01079e-05	0.000620987
peak-chr7-116378488-116378801	0.326755	0.494493	0.660788	0.508748	0.753955
peak-chr7-116412491-116412987	0.456532	0.218515	2.08924	0.0366858	0.148581
peak-chr7-116416574-116417290	0.818161	0.166531	4.91295	8.97148e-07	2.30126e-05
peak-chr7-116420983-116421270	0.293103	0.369792	0.792617	0.428001	0.691805
peak-chr7-116426631-116427535	1.54092	0.22374	6.88708	5.69474e-12	4.8644e-10
peak-chr7-116442832-116443252	0.388348	0.267345	1.45261	0.146333	0.375287
peak-chr7-116449127-116450662	-0.360277	0.161175	-2.23532	0.0253963	0.114076
peak-chr7-116474938-116475599	0.380748	0.281371	1.35319	0.175995	0.420249
peak-chr7-116502243-116503442	-0.14387	0.0904528	-1.59056	0.111709	0.31686
peak-chr7-116516803-116517819	-0.229685	0.252278	-0.910443	0.362589	0.634603
peak-chr7-116526500-116527002	0.117725	0.268712	0.438107	0.661308	0.850385
peak-chr7-116537765-116538195	-0.0643132	0.353491	-0.181937	0.855632	0.944386
peak-chr7-116539348-116539744	0.867202	0.300308	2.88771	0.00388058	0.0272511
peak-chr7-116550567-116550795	-0.620051	0.493021	-1.25766	0.208516	0.465468
peak-chr7-116570139-116571380	-0.000886939	0.160407	-0.00552932	0.995588	0.998363
peak-chr7-116588991-116589401	-0.402746	0.188934	-2.13167	0.0330336	0.137852
peak-chr7-116592890-116594669	0.0456112	0.0895464	0.509358	0.610501	0.820903
peak-chr7-116610154-116610937	-0.112503	0.296349	-0.379631	0.704219	0.873164
peak-chr7-116611136-116611568	0.121843	0.353651	0.344529	0.730449	0.886723
peak-chr7-116624707-116625252	-0.444966	0.297333	-1.49652	0.134517	0.35652
peak-chr7-116630041-116630477	0.904905	0.361895	2.50046	0.012403	0.067277
peak-chr7-116650394-116650708	0.276423	0.335035	0.825059	0.409338	0.676587
peak-chr7-116654324-116655114	0.299221	0.181108	1.65217	0.0985003	0.292085
peak-chr7-116659989-116661002	-0.0758974	0.117298	-0.647047	0.517601	0.759867
peak-chr7-116666707-116667390	0.394309	0.355327	1.10971	0.267126	0.536658
peak-chr7-116674942-116675485	-0.374477	0.238911	-1.56743	0.117014	0.326248
peak-chr7-116676043-116676847	-0.221883	0.248393	-0.893273	0.371711	0.643529
peak-chr7-116681051-116681462	0.638938	0.313524	2.03793	0.0415573	0.162422
peak-chr7-116684673-116685512	-0.259633	0.203743	-1.27432	0.202551	0.457235
peak-chr7-116689977-116690830	-0.0296409	0.1959	-0.151307	0.879734	0.954089
peak-chr7-116706603-116707073	0.0348362	0.296375	0.117541	0.906431	0.964547
peak-chr7-116711619-116712158	-0.82197	0.195192	-4.21109	2.54137e-05	0.000421363
peak-chr7-116712653-116713235	-0.2482	0.193688	-1.28145	0.200037	0.453946
peak-chr7-116724151-116724644	0.0412834	0.320298	0.128891	0.897444	0.961287
peak-chr7-116726210-116726503	0.367007	0.340091	1.07914	0.280523	0.551418
peak-chr7-116730817-116731262	-0.580558	0.291594	-1.99098	0.0464831	0.175749
peak-chr7-116737113-116737763	-0.546912	0.294533	-1.85688	0.0633284	0.21762
peak-chr7-116737923-116738856	0.0777566	0.205318	0.378713	0.704901	0.873609
peak-chr7-116750340-116751369	0.386715	0.191287	2.02165	0.0432129	0.166894
peak-chr7-116756656-116757482	0.15462	0.215547	0.717336	0.473167	0.727484
peak-chr7-116758726-116759168	-0.152206	0.370933	-0.410333	0.681562	0.861491
peak-chr7-116764570-116765195	-0.0168161	0.119681	-0.140508	0.888258	0.957501
peak-chr7-116772485-116773170	0.176747	0.161953	1.09135	0.27512	0.545635
peak-chr7-116774929-116775284	2.26249	0.415715	5.44242	5.25622e-08	1.87309e-06
peak-chr7-116775686-116776309	-0.333251	0.316243	-1.05378	0.291983	0.563915
peak-chr7-116789795-116790340	-0.0172355	0.277464	-0.0621182	0.950469	0.981241
peak-chr7-116792388-116793353	-0.212637	0.24579	-0.865116	0.386975	0.657479
peak-chr7-116797682-116797970	-0.483477	0.328982	-1.46961	0.141667	0.367921
peak-chr7-116799277-116799536	1.34146	0.425607	3.15186	0.00162232	0.0135322
peak-chr7-116801781-116802708	-0.203833	0.249958	-0.815469	0.414804	0.681173
peak-chr7-116811164-116811863	-0.189834	0.202812	-0.936013	0.349267	0.622121
peak-chr7-116816866-116817227	-0.495848	0.38861	-1.27595	0.201972	0.456483
peak-chr7-116853006-116853383	-0.117551	0.283479	-0.414674	0.678381	0.859742
peak-chr7-116859512-116859891	0.398581	0.388071	1.02708	0.304381	0.577368
peak-chr7-116909243-116910268	0.576386	0.16546	3.48355	0.000494819	0.00512536
peak-chr7-116910459-116910830	0.825544	0.254972	3.23779	0.0012046	0.010634
peak-chr7-116913797-116914311	-0.460813	0.251859	-1.82965	0.0673027	0.226998
peak-chr7-116923433-116924062	0.0532736	0.279529	0.190583	0.848852	0.941403
peak-chr7-116963380-116964868	0.0635952	0.168012	0.378516	0.705048	0.873627
peak-chr7-116965989-116966219	-0.780155	0.411684	-1.89503	0.0580878	0.205101
peak-chr7-117025726-117026231	0.287212	0.268578	1.06938	0.284899	0.556314
peak-chr7-117075312-117076029	1.98124	0.498149	3.9772	6.97314e-05	0.00099444
peak-chr7-117085234-117085604	0.767267	0.386673	1.98428	0.0472249	0.177812
peak-chr7-117119253-117120269	-0.106435	0.200296	-0.531392	0.595147	0.810527
peak-chr7-117130032-117130421	-0.0814157	0.331567	-0.245548	0.806032	0.922558
peak-chr7-117222306-117222767	0.741082	0.356635	2.07799	0.0377104	0.151533
peak-chr7-117228454-117228826	-0.237541	0.431158	-0.550939	0.581676	0.802212
peak-chr7-117263268-117264052	-1.11154	0.256451	-4.33432	1.46212e-05	0.000263575
peak-chr7-117282935-117283689	-0.374795	0.318785	-1.1757	0.239715	0.504797
peak-chr7-117285446-117285875	-0.0350553	0.334783	-0.10471	0.916606	0.968405
peak-chr7-117308852-117309225	1.5747	0.357133	4.40929	1.03709e-05	0.000195541
peak-chr7-117313237-117314283	-0.0486425	0.148638	-0.327255	0.743475	0.8931
peak-chr7-117322987-117323498	1.0136	0.364492	2.78087	0.00542136	0.0354383
peak-chr7-117355794-117356205	-0.176335	0.271213	-0.650173	0.515581	0.758618
peak-chr7-117356514-117357340	-0.163127	0.285566	-0.57124	0.567837	0.793001
peak-chr7-117371475-117371810	-0.107274	0.40554	-0.264521	0.791379	0.91573
peak-chr7-117390721-117391163	-0.118198	0.402923	-0.29335	0.769255	0.905204
peak-chr7-117396497-117397031	-0.639975	0.323825	-1.9763	0.0481205	0.180174
peak-chr7-117400379-117400772	0.289185	0.313808	0.921536	0.35677	0.629186
peak-chr7-117402142-117402518	0.550986	0.455585	1.2094	0.226508	0.488418
peak-chr7-117411462-117412868	-0.718977	0.154899	-4.6416	3.4572e-06	7.51631e-05
peak-chr7-117413264-117413626	-0.332831	0.258272	-1.28868	0.197509	0.450728
peak-chr7-117417463-117418185	-0.165445	0.247593	-0.668214	0.503997	0.750274
peak-chr7-117420986-117421267	-0.655706	0.482489	-1.35901	0.174144	0.417773
peak-chr7-117421846-117422063	0.556648	0.574498	0.968928	0.332581	0.605787
peak-chr7-117424436-117424778	0.085873	0.379481	0.226291	0.820975	0.929476
peak-chr7-117427198-117427514	-0.443127	0.400167	-1.10736	0.26814	0.537764
peak-chr7-117433634-117433934	-0.279908	0.470617	-0.594769	0.551998	0.78279
peak-chr7-117440275-117441200	-0.224519	0.177175	-1.26722	0.205078	0.460783
peak-chr7-117448303-117449293	0.321756	0.168245	1.91242	0.0558217	0.199675
peak-chr7-117458335-117458777	0.0494104	0.382184	0.129284	0.897133	0.961198
peak-chr7-117465248-117465525	0.387384	0.283086	1.36843	0.171176	0.413421
peak-chr7-117467886-117468639	-0.501119	0.150002	-3.34076	0.000835504	0.00788557
peak-chr7-117470427-117470920	0.298933	0.236127	1.26598	0.205519	0.461448
peak-chr7-117475024-117475656	-0.129039	0.273653	-0.471544	0.637252	0.836644
peak-chr7-117498823-117499043	0.385396	0.568589	0.67781	0.497892	0.746028
peak-chr7-117499274-117499714	1.3164	0.377534	3.48684	0.000488755	0.005073
peak-chr7-117506512-117506739	-0.074018	0.446805	-0.165661	0.868424	0.949675
peak-chr7-117511925-117513985	-0.207449	0.106009	-1.95689	0.0503601	0.185883
peak-chr7-117520415-117521046	-0.906448	0.323315	-2.8036	0.00505348	0.033525
peak-chr7-117529554-117530021	-0.689336	0.30907	-2.23035	0.0257239	0.115108
peak-chr7-117531668-117532304	-0.716389	0.288125	-2.48638	0.012905	0.069268
peak-chr7-117538876-117539615	-0.929566	0.267315	-3.47742	0.000506266	0.00522565
peak-chr7-117541108-117541778	-0.597494	0.221965	-2.69183	0.00710608	0.0437949
peak-chr7-117547091-117547664	-0.323975	0.296282	-1.09347	0.274189	0.544648
peak-chr7-117578014-117578560	-0.656277	0.288996	-2.27089	0.0231538	0.10656
peak-chr7-117586432-117586713	-0.720613	0.368952	-1.95313	0.0508037	0.186963
peak-chr7-117588979-117589709	0.177559	0.172409	1.02987	0.303073	0.576085
peak-chr7-117591447-117592320	-0.1714	0.194027	-0.883381	0.377031	0.64838
peak-chr7-117620194-117620479	-0.00451639	0.430438	-0.0104926	0.991628	0.99686
peak-chr7-117622474-117622880	-0.797589	0.355882	-2.24116	0.0250157	0.112852
peak-chr7-117632990-117633843	-0.0532131	0.219519	-0.242408	0.808464	0.923879
peak-chr7-117667608-117668593	1.226	0.250108	4.90186	9.4932e-07	2.42198e-05
peak-chr7-117669745-117670388	0.0959434	0.27775	0.345431	0.72977	0.886375
peak-chr7-117684526-117684854	2.10148	0.51541	4.07729	4.55628e-05	0.000692556
peak-chr7-117693280-117694130	0.237249	0.245705	0.965582	0.334253	0.60744
peak-chr7-117697420-117697840	0.0941901	0.298036	0.316036	0.751975	0.897101
peak-chr7-117713245-117713610	-0.108812	0.399347	-0.272474	0.785257	0.912816
peak-chr7-117717754-117717995	-0.33954	0.54228	-0.626134	0.531227	0.768857
peak-chr7-117720870-117721624	1.15171	0.207154	5.55969	2.70256e-08	1.03584e-06
peak-chr7-117749327-117750198	-0.340615	0.122866	-2.77225	0.00556696	0.036179
peak-chr7-117822605-117822872	0.942634	0.229811	4.10178	4.09985e-05	0.00063265
peak-chr7-117823348-117824555	0.134703	0.0942137	1.42976	0.152785	0.385792
peak-chr7-117835882-117836333	-0.120151	0.233973	-0.513523	0.607585	0.81898
peak-chr7-117853953-117855161	-0.0963757	0.106532	-0.904667	0.365642	0.637545
peak-chr7-117872996-117873275	0.175647	0.453191	0.387579	0.698327	0.869887
peak-chr7-117921855-117922192	-0.551443	0.387248	-1.42401	0.154445	0.388344
peak-chr7-117951228-117951961	0.663953	0.229361	2.8948	0.00379405	0.0267721
peak-chr7-117952122-117952633	0.193475	0.293355	0.659523	0.50956	0.754448
peak-chr7-117969896-117970990	0.0637571	0.195351	0.326372	0.744143	0.893473
peak-chr7-117990471-117990671	0.0810659	0.520624	0.155709	0.876262	0.952907
peak-chr7-118003749-118004217	-0.185883	0.30544	-0.608574	0.542807	0.776641
peak-chr7-118010085-118010451	0.225202	0.350539	0.642446	0.520583	0.761968
peak-chr7-118012699-118012980	0.0433091	0.430121	0.100691	0.919796	0.969626
peak-chr7-118204054-118204300	0.314699	0.450264	0.698922	0.484601	0.736039
peak-chr7-118212866-118213634	-0.00139111	0.131753	-0.0105585	0.991576	0.996828
peak-chr7-118230221-118230510	-0.231352	0.372461	-0.621143	0.534505	0.771129
peak-chr7-118479597-118480043	0.555925	0.366917	1.51512	0.129741	0.348185
peak-chr7-118495405-118495695	0.137902	0.383744	0.359358	0.719327	0.88094
peak-chr7-118498327-118499284	-0.183495	0.236537	-0.775756	0.437893	0.700011
peak-chr7-118512671-118512985	0.20577	0.350996	0.586246	0.55771	0.786337
peak-chr7-118558683-118558938	-0.33454	0.457124	-0.731836	0.464269	0.72066
peak-chr7-118589157-118589433	0.465872	0.379036	1.2291	0.219035	0.478929
peak-chr7-118677979-118678307	-0.751441	0.376583	-1.99542	0.0459971	0.174469
peak-chr7-118740575-118741289	-0.694594	0.24223	-2.8675	0.0041373	0.0286409
peak-chr7-118742810-118743257	-0.3812	0.371367	-1.02648	0.304667	0.577614
peak-chr7-118743363-118743929	0.119012	0.250952	0.474243	0.635327	0.835757
peak-chr7-118815949-118816395	0.318023	0.314084	1.01254	0.311279	0.584491
peak-chr7-118829915-118830120	0.171751	0.544169	0.31562	0.752291	0.897224
peak-chr7-118836297-118836769	-0.392915	0.342147	-1.14838	0.250812	0.517722
peak-chr7-118837677-118838346	0.00291339	0.219409	0.0132784	0.989406	0.995995
peak-chr7-118868558-118868951	-0.214118	0.359228	-0.596051	0.551141	0.782284
peak-chr7-118909939-118911267	0.0781141	0.163704	0.477166	0.633244	0.834541
peak-chr7-119112516-119112989	-0.382319	0.297562	-1.28484	0.198849	0.452415
peak-chr7-119122302-119122566	-0.115128	0.406274	-0.283374	0.77689	0.908648
peak-chr7-119185218-119185716	0.457235	0.275246	1.66119	0.0966751	0.288746
peak-chr7-119407127-119407347	0.00555934	0.278296	0.0199763	0.984062	0.99395
peak-chr7-119575533-119575814	-0.169164	0.399371	-0.423577	0.671875	0.856351
peak-chr7-119604959-119605599	0.118754	0.3267	0.363496	0.716235	0.879396
peak-chr7-119692876-119694203	0.16447	0.219161	0.750453	0.452982	0.711729
peak-chr7-119695307-119695762	0.223822	0.264327	0.846765	0.397126	0.666365
peak-chr7-119810965-119811202	-0.381549	0.372712	-1.02371	0.305972	0.578948
peak-chr7-119912262-119912760	0.0332946	0.23353	0.142571	0.886629	0.956885
peak-chr7-119912867-119914330	-0.0915934	0.141166	-0.648834	0.516446	0.759066
peak-chr7-119977386-119977706	0.437733	0.305412	1.43326	0.151785	0.384108
peak-chr7-120011055-120011383	0.221816	0.367594	0.603426	0.546225	0.779183
peak-chr7-120035674-120035985	1.82711	0.438898	4.16294	3.14171e-05	0.000505244
peak-chr7-120042294-120043224	0.247354	0.196411	1.25937	0.207898	0.464683
peak-chr7-120044103-120044799	0.602197	0.180822	3.33034	0.000867399	0.00813164
peak-chr7-120195040-120195388	-0.0916126	0.244926	-0.374042	0.708373	0.875506
peak-chr7-120365537-120365760	0.512608	0.505438	1.01418	0.310495	0.583751
peak-chr7-120373103-120373868	-0.270185	0.161542	-1.67254	0.0944171	0.284484
peak-chr7-120380461-120380866	0.896317	0.325826	2.75091	0.005943	0.0380812
peak-chr7-120383084-120383816	-0.158777	0.248466	-0.639029	0.522804	0.76328
peak-chr7-120432067-120433105	-0.0269005	0.173012	-0.155483	0.87644	0.952995
peak-chr7-120445557-120446391	-0.394978	0.215224	-1.83519	0.0664773	0.225116
peak-chr7-120446781-120447136	0.454079	0.31959	1.42082	0.15537	0.389799
peak-chr7-120453055-120453565	0.285623	0.276133	1.03437	0.300965	0.57386
peak-chr7-120459952-120460291	-0.48386	0.282135	-1.71499	0.0863467	0.268181
peak-chr7-120465574-120466009	-1.0496	0.346871	-3.02589	0.00247901	0.0190993
peak-chr7-120469492-120469851	1.74264	0.314927	5.53349	3.13916e-08	1.18403e-06
peak-chr7-120473621-120474043	0.31957	0.261553	1.22182	0.221776	0.482441
peak-chr7-120474929-120475382	0.848881	0.324816	2.61342	0.00896412	0.0524165
peak-chr7-120481741-120482798	-0.0381998	0.112195	-0.340477	0.733497	0.888023
peak-chr7-120489797-120490644	-0.00155609	0.208109	-0.00747729	0.994034	0.997769
peak-chr7-120496757-120498599	0.0850522	0.0954423	0.891137	0.372855	0.644442
peak-chr7-120567120-120568128	0.797111	0.260191	3.06355	0.00218724	0.0172638
peak-chr7-120573669-120573967	-0.0622069	0.398742	-0.156008	0.876027	0.952811
peak-chr7-120577164-120577641	-0.400237	0.300746	-1.33081	0.18325	0.4307
peak-chr7-120581213-120582302	-0.196031	0.179275	-1.09347	0.274189	0.544648
peak-chr7-120585012-120585571	-0.367888	0.232757	-1.58057	0.113977	0.320924
peak-chr7-120590428-120591543	-0.0664687	0.0818002	-0.812574	0.416463	0.68246
peak-chr7-120627681-120629063	-0.0280915	0.120869	-0.232412	0.816218	0.92726
peak-chr7-120633997-120634218	0.679703	0.46353	1.46636	0.142549	0.369344
peak-chr7-120672746-120673402	0.170325	0.294607	0.578142	0.563168	0.789939
peak-chr7-120721382-120721779	-0.411241	0.252682	-1.6275	0.10363	0.301959
peak-chr7-120748015-120748339	-0.117565	0.23802	-0.493928	0.621357	0.827784
peak-chr7-120778265-120778770	1.58011	0.249726	6.32738	2.49357e-10	1.54057e-08
peak-chr7-120818989-120819496	1.66465	0.360847	4.61317	3.96574e-06	8.47748e-05
peak-chr7-120842759-120843183	0.208437	0.392369	0.531226	0.595262	0.810588
peak-chr7-120918650-120919098	0.441959	0.354663	1.24614	0.212714	0.470595
peak-chr7-120953704-120954774	0.438131	0.21959	1.99523	0.0460183	0.174504
peak-chr7-120968606-120970695	0.0829778	0.154503	0.537062	0.591225	0.808142
peak-chr7-121006885-121007171	-0.110003	0.390163	-0.281942	0.777988	0.909254
peak-chr7-121009149-121009935	1.26546	0.273113	4.63347	3.59591e-06	7.77608e-05
peak-chr7-121012565-121013032	0.298457	0.305713	0.976266	0.328933	0.602239
peak-chr7-121025433-121026292	0.0582704	0.231576	0.251625	0.801331	0.920617
peak-chr7-121035729-121036883	-0.0281244	0.0865495	-0.324951	0.745218	0.894039
peak-chr7-121038399-121038698	-0.211008	0.148993	-1.41623	0.156707	0.391902
peak-chr7-121061105-121061371	-0.780217	0.374099	-2.08559	0.0370155	0.149509
peak-chr7-121078451-121078857	-0.0615155	0.337676	-0.182173	0.855447	0.944332
peak-chr7-121160227-121160577	0.0129187	0.36861	0.0350472	0.972042	0.989374
peak-chr7-121170324-121170827	0.257542	0.25572	1.00712	0.313875	0.587074
peak-chr7-121184753-121185844	0.379791	0.201546	1.88439	0.0595124	0.208506
peak-chr7-121187434-121187941	-0.33226	0.231356	-1.43614	0.150963	0.382729
peak-chr7-121220345-121220829	1.2113	0.458659	2.64096	0.0082672	0.0492493
peak-chr7-121244784-121246156	-0.749073	0.177005	-4.23193	2.31696e-05	0.000389449
peak-chr7-121248830-121249243	-0.206288	0.261375	-0.789241	0.429971	0.693478
peak-chr7-121264732-121265646	-0.516395	0.164158	-3.14571	0.00165682	0.0137709
peak-chr7-121274408-121274880	-1.00193	0.366508	-2.73371	0.00626246	0.0396744
peak-chr7-121279609-121280176	-0.459752	0.227342	-2.02229	0.0431459	0.166695
peak-chr7-121352947-121353625	-0.466748	0.219269	-2.12865	0.033283	0.138602
peak-chr7-121354497-121355256	-0.572586	0.151835	-3.7711	0.000162528	0.00203524
peak-chr7-121370970-121371319	-0.0501127	0.376391	-0.13314	0.894082	0.959955
peak-chr7-121381963-121382398	-0.461723	0.324487	-1.42293	0.154756	0.388865
peak-chr7-121391124-121391552	-0.113271	0.360209	-0.314457	0.753174	0.897676
peak-chr7-121394215-121394612	-0.442035	0.372714	-1.18599	0.235627	0.499804
peak-chr7-121395912-121396450	-0.327497	0.283172	-1.15653	0.247464	0.514008
peak-chr7-121442935-121443613	-0.144317	0.209388	-0.68923	0.490679	0.740763
peak-chr7-121497346-121497751	-0.469316	0.333312	-1.40804	0.159119	0.395574
peak-chr7-121512794-121514299	-0.359442	0.150358	-2.39058	0.0168216	0.0843875
peak-chr7-121634443-121635442	-0.282419	0.178787	-1.57964	0.114188	0.321318
peak-chr7-121646515-121647352	-0.0278873	0.166007	-0.167988	0.866593	0.948933
peak-chr7-121670113-121670906	-0.964647	0.223074	-4.32434	1.52992e-05	0.000273805
peak-chr7-121676001-121676210	-0.103171	0.453254	-0.227624	0.819939	0.929116
peak-chr7-121681847-121682248	-0.223208	0.320068	-0.697379	0.485566	0.736813
peak-chr7-121683536-121683894	-0.219026	0.370145	-0.59173	0.554031	0.783986
peak-chr7-121695204-121695459	1.70018	0.428354	3.96909	7.21471e-05	0.00102466
peak-chr7-121707328-121707628	0.041829	0.441758	0.0946874	0.924563	0.971515
peak-chr7-121722786-121724068	-0.807679	0.196847	-4.10307	4.07699e-05	0.000629591
peak-chr7-121732865-121733505	0.110048	0.253179	0.434665	0.663806	0.851816
peak-chr7-121776651-121778077	0.640943	0.201779	3.17646	0.00149083	0.0126354
peak-chr7-121783458-121784824	0.0539351	0.0949302	0.568155	0.56993	0.794379
peak-chr7-121839320-121839693	-0.720305	0.349987	-2.05809	0.0395814	0.156828
peak-chr7-121844429-121844891	-0.469265	0.249342	-1.88201	0.0598343	0.209241
peak-chr7-121945528-121946423	-0.181184	0.22669	-0.799261	0.424139	0.688716
peak-chr7-121950205-121951010	0.52026	0.254177	2.04684	0.0406735	0.159978
peak-chr7-121956487-121957002	0.320655	0.334215	0.959425	0.337344	0.610677
peak-chr7-121988660-121989092	-1.25728	0.364706	-3.44738	0.000566059	0.00573086
peak-chr7-122023690-122024418	0.0323867	0.16692	0.194026	0.846156	0.940363
peak-chr7-122240262-122240622	0.461649	0.36127	1.27785	0.201303	0.455683
peak-chr7-122319247-122319654	-0.242143	0.327226	-0.739986	0.459308	0.71681
peak-chr7-122384009-122384430	1.6555	0.326621	5.06856	4.00833e-07	1.13914e-05
peak-chr7-122465239-122465536	-0.29843	0.319362	-0.934457	0.350068	0.62288
peak-chr7-122483710-122484238	0.00466526	0.296497	0.0157346	0.987446	0.995161
peak-chr7-122525649-122527197	0.32183	0.0868189	3.70691	0.000209805	0.00252088
peak-chr7-122527330-122527680	-0.0317442	0.138049	-0.229948	0.818132	0.928137
peak-chr7-122542798-122543154	0.188649	0.338267	0.557694	0.577053	0.799279
peak-chr7-122559492-122560222	2.00425	0.247609	8.09443	5.75331e-16	1.03624e-13
peak-chr7-122611287-122611780	-0.280856	0.314434	-0.89321	0.371745	0.643573
peak-chr7-122668379-122668975	-0.142376	0.315731	-0.450943	0.652031	0.84517
peak-chr7-122794125-122794864	0.192839	0.16226	1.18846	0.234652	0.498586
peak-chr7-122799802-122800367	2.72762	0.309638	8.80908	1.26178e-18	3.90502e-16
peak-chr7-122830227-122830618	0.913567	0.36799	2.48259	0.0130432	0.069845
peak-chr7-122831112-122831807	0.373503	0.218168	1.712	0.0868965	0.269203
peak-chr7-122844469-122844813	1.31404	0.796646	1.64947	0.099052	0.293101
peak-chr7-122848837-122849202	-0.290239	0.305387	-0.950397	0.34191	0.61497
peak-chr7-122849807-122850253	0.433699	0.280854	1.54421	0.122537	0.335998
peak-chr7-122882636-122883167	-0.364086	0.374864	-0.971251	0.331423	0.604704
peak-chr7-122900607-122900841	0.159968	0.433103	0.369353	0.711865	0.877363
peak-chr7-122995740-122996230	0.0743593	0.282345	0.263363	0.792271	0.916149
peak-chr7-123007616-123008076	0.0462955	0.298764	0.154957	0.876855	0.953057
peak-chr7-123050679-123050934	0.222256	0.416864	0.533162	0.593921	0.809738
peak-chr7-123071601-123071850	1.56573	0.523313	2.99196	0.0027719	0.0208746
peak-chr7-123132595-123132987	0.213728	0.328829	0.649967	0.515713	0.758665
peak-chr7-123134212-123134569	-0.437065	0.384446	-1.13687	0.255593	0.52341
peak-chr7-123174121-123175472	-0.0788458	0.0852355	-0.925034	0.354948	0.62754
peak-chr7-123197367-123198547	-0.0111255	0.0985233	-0.112922	0.910092	0.96586
peak-chr7-123210399-123210794	-0.55008	0.364895	-1.5075	0.131681	0.3516
peak-chr7-123220703-123221608	-0.275422	0.194884	-1.41326	0.157578	0.393296
peak-chr7-123234683-123235206	-0.689957	0.231948	-2.97463	0.00293347	0.0218331
peak-chr7-123238598-123239122	-0.614727	0.18264	-3.36579	0.000763243	0.00732738
peak-chr7-123239373-123239680	-0.0284946	0.353425	-0.0806241	0.935741	0.975647
peak-chr7-123244848-123245144	-0.679183	0.408792	-1.66144	0.0966249	0.288694
peak-chr7-123249347-123249764	-0.166009	0.309857	-0.53576	0.592124	0.808722
peak-chr7-123252093-123252704	-0.437718	0.285229	-1.53462	0.124877	0.339904
peak-chr7-123262646-123263347	-0.29689	0.138153	-2.14899	0.0316351	0.133612
peak-chr7-123274100-123274557	-0.0419942	0.31529	-0.133192	0.894041	0.959935
peak-chr7-123275597-123275935	-0.833213	0.33569	-2.48209	0.0130614	0.0699147
peak-chr7-123283739-123284690	-0.0178721	0.170893	-0.104581	0.916709	0.968422
peak-chr7-123285576-123286166	-0.240859	0.159807	-1.50719	0.131762	0.351708
peak-chr7-123297935-123298720	-0.0241584	0.250225	-0.0965468	0.923086	0.970923
peak-chr7-123299241-123299912	-0.301113	0.181163	-1.66211	0.0964907	0.288417
peak-chr7-123305992-123307081	-0.395429	0.169443	-2.33369	0.0196118	0.0944485
peak-chr7-123313849-123314417	-0.326657	0.306155	-1.06697	0.285986	0.557454
peak-chr7-123315198-123315458	1.09649	0.487781	2.24793	0.024581	0.111403
peak-chr7-123322721-123323057	-0.158039	0.393087	-0.402045	0.687651	0.86451
peak-chr7-123341388-123341920	-0.327409	0.203315	-1.61036	0.10732	0.308732
peak-chr7-123343101-123343729	1.5004	0.391379	3.83361	0.000126275	0.00164432
peak-chr7-123359224-123360053	0.118704	0.213703	0.55546	0.57858	0.800163
peak-chr7-123366689-123367785	-0.261379	0.272799	-0.958137	0.337994	0.611252
peak-chr7-123368025-123369109	0.536709	0.300242	1.78759	0.0738424	0.241679
peak-chr7-123369327-123369571	0.993418	0.533886	1.86073	0.0627824	0.216286
peak-chr7-123387679-123387988	0.0187429	0.165301	0.113386	0.909724	0.965698
peak-chr7-123388226-123389825	0.0205216	0.090166	0.227598	0.819959	0.929116
peak-chr7-123409320-123409933	0.0865776	0.170942	0.506474	0.612524	0.822143
peak-chr7-123410470-123410856	1.45806	0.230485	6.32602	2.5156e-10	1.55198e-08
peak-chr7-123421949-123422857	1.36503	0.255959	5.33301	9.65966e-08	3.23845e-06
peak-chr7-123432625-123433093	0.468555	0.343457	1.36423	0.172494	0.415265
peak-chr7-123437928-123439107	0.447337	0.178751	2.50257	0.0123295	0.0669628
peak-chr7-123464536-123465219	-0.710488	0.207657	-3.42145	0.000622887	0.00620729
peak-chr7-123476749-123477049	-0.24145	0.42781	-0.564386	0.572491	0.796163
peak-chr7-123484737-123485144	0.912865	0.408486	2.23475	0.0254337	0.114198
peak-chr7-123503861-123505148	-0.156508	0.194253	-0.805691	0.420421	0.685665
peak-chr7-123505613-123506091	0.00630529	0.223103	0.0282617	0.977453	0.991451
peak-chr7-123512106-123513265	0.155076	0.166263	0.932716	0.350967	0.623774
peak-chr7-123516831-123517347	1.35859	0.304408	4.46305	8.07995e-06	0.000157021
peak-chr7-123556318-123556801	-0.0598441	0.31635	-0.189171	0.849959	0.941818
peak-chr7-123569258-123569531	-0.169403	0.408808	-0.414382	0.678594	0.85986
peak-chr7-123672004-123673880	-0.392048	0.121345	-3.23085	0.00123422	0.0108516
peak-chr7-123713066-123713489	0.211303	0.306014	0.690499	0.48988	0.740035
peak-chr7-123725255-123725570	-0.473068	0.350843	-1.34837	0.177538	0.422584
peak-chr7-123792886-123793851	0.0828428	0.171379	0.483391	0.628818	0.832044
peak-chr7-123795489-123795784	-0.431647	0.323704	-1.33346	0.18238	0.429456
peak-chr7-123811201-123811465	-0.202255	0.400184	-0.505404	0.613275	0.822598
peak-chr7-123848284-123848604	0.352644	0.392165	0.899224	0.368534	0.640265
peak-chr7-123894531-123894752	1.55677	0.588035	2.64742	0.00811092	0.0485362
peak-chr7-123903272-123903859	1.14827	0.263863	4.35176	1.35052e-05	0.000245916
peak-chr7-123916077-123916416	0.645253	0.316178	2.04079	0.0412713	0.161644
peak-chr7-124006220-124006623	-0.687949	0.348254	-1.97543	0.0482198	0.180444
peak-chr7-124080225-124080466	-0.191459	0.434636	-0.440503	0.659573	0.849615
peak-chr7-124099266-124099983	-0.268646	0.269765	-0.995854	0.319321	0.592781
peak-chr7-124102091-124102944	-1.29834	0.205345	-6.3227	2.5704e-10	1.5806e-08
peak-chr7-124129636-124130614	-0.150195	0.149426	-1.00514	0.314827	0.588083
peak-chr7-124136939-124137656	-0.703671	0.203647	-3.45534	0.000549601	0.00558914
peak-chr7-124190136-124190415	0.233332	0.396066	0.589124	0.555778	0.785128
peak-chr7-124193394-124193900	-0.727244	0.335896	-2.16509	0.030381	0.129829
peak-chr7-124197430-124197922	-0.960208	0.331574	-2.89591	0.00378065	0.0267011
peak-chr7-124210231-124210484	1.46491	0.499363	2.93356	0.00335097	0.0242432
peak-chr7-124243220-124243435	-0.663461	0.475345	-1.39575	0.162791	0.40113
peak-chr7-124269792-124271696	-0.80972	0.176968	-4.57551	4.75071e-06	9.91278e-05
peak-chr7-124275555-124275832	2.23136	0.447429	4.98707	6.13024e-07	1.64842e-05
peak-chr7-124289538-124290099	0.978892	0.362428	2.70092	0.00691473	0.042909
peak-chr7-124292357-124292651	0.110693	0.398669	0.277656	0.781276	0.910878
peak-chr7-124307157-124308316	0.537063	0.169692	3.16494	0.00155117	0.0130457
peak-chr7-124320501-124321342	-0.702432	0.239366	-2.93456	0.00334026	0.0241826
peak-chr7-124326842-124327419	1.32507	0.330409	4.0104	6.06149e-05	0.000884348
peak-chr7-124357783-124358492	0.344716	0.198065	1.74041	0.0817864	0.25874
peak-chr7-124362131-124362707	-0.242022	0.292773	-0.826655	0.408433	0.675745
peak-chr7-124363043-124363490	-0.0490988	0.249834	-0.196526	0.844199	0.939521
peak-chr7-124392380-124392712	-0.537574	0.33889	-1.58628	0.112676	0.31852
peak-chr7-124404794-124406708	-0.0151206	0.0875441	-0.172719	0.862872	0.947486
peak-chr7-124419104-124419716	-0.0652623	0.194649	-0.335282	0.737413	0.889824
peak-chr7-124420726-124421006	0.219392	0.415511	0.528005	0.597496	0.811969
peak-chr7-124425077-124425588	-0.196804	0.25371	-0.775705	0.437923	0.700016
peak-chr7-124463665-124463980	4.29391	0.962598	4.46075	8.1674e-06	0.000158517
peak-chr7-124496383-124496767	-0.584508	0.283564	-2.06129	0.0392752	0.155905
peak-chr7-124512224-124512629	0.766642	0.367278	2.08736	0.0368558	0.14904
peak-chr7-124547575-124547864	0.0318293	0.361046	0.0881585	0.929751	0.973409
peak-chr7-124569478-124570384	0.0767409	0.0850009	0.902824	0.366619	0.638485
peak-chr7-124596186-124596493	2.02237	0.549093	3.6831	0.000230411	0.00272486
peak-chr7-124632882-124633141	-0.578061	0.41049	-1.40822	0.159066	0.395516
peak-chr7-124673476-124673930	-0.460105	0.313116	-1.46944	0.141714	0.368009
peak-chr7-124700755-124701579	-0.32915	0.271016	-1.2145	0.224556	0.485996
peak-chr7-124701867-124702482	0.0689878	0.184125	0.374679	0.7079	0.875293
peak-chr7-124758580-124758823	0.312119	0.452776	0.689345	0.490606	0.740694
peak-chr7-124759771-124760136	-0.446929	0.291308	-1.53422	0.124976	0.34005
peak-chr7-124762172-124762619	-0.383419	0.285037	-1.34516	0.178575	0.424132
peak-chr7-124767411-124767749	-0.450291	0.35219	-1.27855	0.201057	0.455319
peak-chr7-124777194-124777609	1.1338	0.339952	3.33517	0.00085247	0.00801745
peak-chr7-124813670-124814042	0.318054	0.294844	1.07872	0.280712	0.551596
peak-chr7-124893527-124894239	-0.152352	0.307727	-0.49509	0.620537	0.827239
peak-chr7-124895937-124896238	-0.155015	0.381758	-0.406055	0.684702	0.862941
peak-chr7-124956377-124957088	-0.487694	0.199533	-2.44418	0.0145182	0.0755802
peak-chr7-125032010-125032293	-0.274644	0.420609	-0.652967	0.513777	0.757382
peak-chr7-125063864-125064165	-0.0400154	0.379492	-0.105445	0.916023	0.96819
peak-chr7-125239387-125239814	0.18423	0.303526	0.606967	0.543873	0.777526
peak-chr7-125543825-125544127	0.107536	0.379346	0.283478	0.77681	0.908632
peak-chr7-125574406-125575379	-0.534172	0.138661	-3.85235	0.00011699	0.00154156
peak-chr7-125579787-125580166	-0.969266	0.354479	-2.73434	0.00625053	0.0396157
peak-chr7-125603549-125603816	0.566776	0.442948	1.27955	0.200702	0.454826
peak-chr7-125828499-125828704	1.10049	0.578871	1.90109	0.0572898	0.203226
peak-chr7-125971098-125971859	-0.23423	0.231293	-1.0127	0.311204	0.584426
peak-chr7-126018560-126019145	-0.0792745	0.256797	-0.308705	0.757546	0.899791
peak-chr7-126019497-126020054	-1.14254	0.322774	-3.53977	0.000400476	0.00430991
peak-chr7-126030566-126030864	2.2955	0.870482	2.63704	0.00836323	0.0496869
peak-chr7-126038409-126038712	0.384305	0.357355	1.07542	0.282188	0.553244
peak-chr7-126051422-126051701	1.37026	0.408574	3.35376	0.000797201	0.00758839
peak-chr7-126089869-126090655	0.279675	0.294664	0.949134	0.342553	0.615617
peak-chr7-126093215-126093535	-0.629582	0.432886	-1.45438	0.14584	0.374526
peak-chr7-126123911-126124562	-1.26951	0.214133	-5.92861	3.0551e-09	1.46939e-07
peak-chr7-126153479-126153783	0.145865	0.409522	0.356183	0.721704	0.88218
peak-chr7-126168367-126168625	-0.0665476	0.459173	-0.144929	0.884767	0.956039
peak-chr7-126173231-126174290	-0.51265	0.210158	-2.43935	0.0147135	0.0763208
peak-chr7-126174733-126175643	-0.70206	0.271608	-2.58483	0.00974269	0.055932
peak-chr7-126214334-126215297	0.318962	0.22093	1.44372	0.148817	0.379264
peak-chr7-126248250-126248887	0.0798512	0.238895	0.334252	0.73819	0.890252
peak-chr7-126319444-126319977	-0.605332	0.361689	-1.67363	0.0942037	0.284048
peak-chr7-126331256-126331855	-0.0978888	0.293002	-0.334089	0.738312	0.890333
peak-chr7-126341013-126342166	0.262424	0.123039	2.13286	0.0329362	0.137546
peak-chr7-126364059-126364572	-0.732509	0.341312	-2.14616	0.0318603	0.134276
peak-chr7-126368076-126368339	0.297117	0.437853	0.678576	0.497406	0.745619
peak-chr7-126375962-126376805	-0.942491	0.260666	-3.6157	0.000299538	0.0033938
peak-chr7-126381146-126381392	-0.0730611	0.47527	-0.153725	0.877826	0.953378
peak-chr7-126443157-126443487	-0.318553	0.260686	-1.22198	0.221716	0.482344
peak-chr7-126455193-126455603	0.22805	0.384402	0.593259	0.553008	0.783427
peak-chr7-126527564-126528317	-0.573217	0.248547	-2.30627	0.0210956	0.0997325
peak-chr7-126540178-126540570	-0.181734	0.414547	-0.438392	0.661102	0.850317
peak-chr7-126580810-126581349	0.789015	0.223394	3.53194	0.000412518	0.00441475
peak-chr7-126583339-126584473	-0.675191	0.166573	-4.05344	5.0471e-05	0.00075665
peak-chr7-126699609-126700126	0.351548	0.378437	0.928949	0.352915	0.625734
peak-chr7-126721549-126721975	1.56774	0.383059	4.09268	4.26419e-05	0.000653753
peak-chr7-126730345-126730545	-0.0839147	0.477142	-0.175869	0.860396	0.94644
peak-chr7-126747572-126748221	-0.358546	0.191236	-1.87488	0.0608089	0.211414
peak-chr7-126754793-126755227	-0.50254	0.30943	-1.62408	0.104358	0.30334
peak-chr7-126828838-126830417	-0.729387	0.157245	-4.63855	3.5087e-06	7.61131e-05
peak-chr7-126871263-126871777	0.158966	0.362316	0.438748	0.660844	0.850255
peak-chr7-126884981-126886083	1.62839	0.192799	8.44603	3.01369e-17	6.91455e-15
peak-chr7-126892772-126894310	-0.0417286	0.091555	-0.455776	0.648551	0.842996
peak-chr7-126903149-126903557	-0.396817	0.34279	-1.15761	0.247024	0.513507
peak-chr7-126904296-126904820	-0.767008	0.326076	-2.35223	0.0186611	0.0910276
peak-chr7-126987538-126988446	-0.162224	0.117442	-1.38131	0.167185	0.407614
peak-chr7-126990610-126991004	-0.155594	0.24009	-0.648066	0.516942	0.759429
peak-chr7-127023152-127023739	-0.154809	0.238192	-0.649932	0.515736	0.758671
peak-chr7-127031721-127033519	0.0565178	0.0946536	0.597101	0.55044	0.78181
peak-chr7-127059167-127059946	-0.92915	0.185241	-5.0159	5.27868e-07	1.44903e-05
peak-chr7-127077908-127078181	0.67676	0.417408	1.62134	0.104945	0.304429
peak-chr7-127117708-127118343	-0.671797	0.238701	-2.81439	0.00488704	0.0326572
peak-chr7-127125538-127125975	-0.984632	0.287978	-3.41913	0.000628224	0.00625007
peak-chr7-127126507-127127184	-0.0376585	0.198652	-0.18957	0.849646	0.941702
peak-chr7-127154568-127154936	-0.336997	0.254853	-1.32232	0.186063	0.434636
peak-chr7-127165711-127166474	0.031958	0.30895	0.103441	0.917613	0.968733
peak-chr7-127166655-127167894	-0.359494	0.240343	-1.49575	0.134718	0.356848
peak-chr7-127176512-127177372	-0.436396	0.195855	-2.22816	0.02587	0.115563
peak-chr7-127190707-127191051	-0.778296	0.490053	-1.58819	0.112244	0.317809
peak-chr7-127202831-127203275	-0.880708	0.367207	-2.3984	0.016467	0.0830631
peak-chr7-127218400-127218724	-0.314245	0.398666	-0.788242	0.430555	0.693864
peak-chr7-127225261-127226083	0.125278	0.115445	1.08517	0.277844	0.54844
peak-chr7-127228011-127229369	-0.0626577	0.0996393	-0.628846	0.52945	0.767725
peak-chr7-127233777-127234236	0.06188	0.523563	0.11819	0.905917	0.964403
peak-chr7-127238443-127238737	-0.436384	0.40887	-1.06729	0.28584	0.557307
peak-chr7-127258057-127258371	-0.243836	0.299275	-0.814756	0.415212	0.681499
peak-chr7-127259502-127261287	-0.768099	0.115847	-6.63026	3.35088e-11	2.48817e-09
peak-chr7-127268582-127269860	-0.26777	0.157663	-1.69837	0.0894386	0.274474
peak-chr7-127275108-127275562	-0.401621	0.321388	-1.24964	0.211429	0.469088
peak-chr7-127275769-127276182	-0.755316	0.387771	-1.94784	0.051434	0.188542
peak-chr7-127291329-127292590	-0.0243796	0.0835651	-0.291743	0.770483	0.905772
peak-chr7-127298610-127299103	-0.380755	0.325	-1.17155	0.241376	0.506809
peak-chr7-127307102-127307670	0.620278	0.308843	2.00839	0.0446014	0.170685
peak-chr7-127307902-127309036	0.448146	0.269474	1.66304	0.0963045	0.288039
peak-chr7-127314515-127314753	-0.208388	0.341618	-0.610003	0.54186	0.776002
peak-chr7-127315711-127316133	0.203827	0.262336	0.776969	0.437177	0.699462
peak-chr7-127318377-127319183	-0.334347	0.181723	-1.83988	0.065786	0.223528
peak-chr7-127321915-127322631	-0.199398	0.160741	-1.24049	0.214793	0.473328
peak-chr7-127325779-127326015	1.10447	0.380808	2.90033	0.00372769	0.0263965
peak-chr7-127330357-127331211	0.0719886	0.224875	0.320127	0.748872	0.895871
peak-chr7-127342216-127342717	-0.00195566	0.242849	-0.00805297	0.993575	0.997622
peak-chr7-127344244-127344716	-0.461934	0.23943	-1.92931	0.0536922	0.194414
peak-chr7-127345645-127345961	0.0687819	0.241667	0.284615	0.775939	0.90822
peak-chr7-127347492-127347848	-0.181348	0.261393	-0.693776	0.487823	0.738427
peak-chr7-127348818-127349305	-0.0596997	0.250677	-0.238154	0.811762	0.925378
peak-chr7-127353700-127354338	-0.592713	0.213312	-2.77862	0.00545903	0.0356353
peak-chr7-127354544-127354897	1.19268	0.350915	3.39876	0.000676917	0.0066318
peak-chr7-127357531-127358781	-0.369809	0.166826	-2.21674	0.0266411	0.118091
peak-chr7-127376674-127377694	-0.315597	0.28118	-1.1224	0.261691	0.530653
peak-chr7-127385165-127386228	0.227316	0.244202	0.930854	0.351929	0.62474
peak-chr7-127391466-127392227	-0.370742	0.141454	-2.62094	0.00876867	0.0515627
peak-chr7-127395617-127395950	0.0115786	0.256958	0.0450605	0.964059	0.986231
peak-chr7-127399898-127400854	-0.391566	0.211504	-1.85135	0.0641199	0.219539
peak-chr7-127408337-127408605	0.225703	0.418336	0.539526	0.589524	0.80703
peak-chr7-127409789-127410245	0.172165	0.255108	0.674871	0.499758	0.747299
peak-chr7-127410931-127411576	-0.0832246	0.229441	-0.362728	0.716808	0.879647
peak-chr7-127422661-127423754	-0.157827	0.201573	-0.782974	0.433642	0.696687
peak-chr7-127429093-127429425	-0.0721706	0.362512	-0.199085	0.842196	0.938531
peak-chr7-127432652-127433986	-0.867405	0.186036	-4.66256	3.12298e-06	6.88442e-05
peak-chr7-127443750-127444113	-0.048526	0.248643	-0.195163	0.845265	0.940039
peak-chr7-127449114-127449852	-0.318127	0.150189	-2.11817	0.0341603	0.141197
peak-chr7-127456003-127456915	-0.23007	0.233802	-0.984038	0.325097	0.598545
peak-chr7-127460374-127460713	0.328693	0.32943	0.997764	0.318394	0.591834
peak-chr7-127462872-127463509	0.0846372	0.305908	0.276676	0.782029	0.911195
peak-chr7-127471138-127471815	-0.571508	0.211624	-2.70059	0.00692174	0.0429445
peak-chr7-127477965-127478467	0.329327	0.177902	1.85118	0.0641444	0.219587
peak-chr7-127478901-127479613	0.0686904	0.173911	0.394974	0.692862	0.86719
peak-chr7-127484275-127485519	0.10372	0.158557	0.654148	0.513016	0.756945
peak-chr7-127497952-127498840	-0.480482	0.213832	-2.24701	0.0246394	0.111598
peak-chr7-127499352-127499672	-0.145606	0.398114	-0.36574	0.714559	0.878477
peak-chr7-127505606-127505870	0.179285	0.551074	0.325337	0.744926	0.893887
peak-chr7-127510218-127510891	0.917425	0.344402	2.66382	0.0077258	0.0467367
peak-chr7-127516281-127516821	-0.00869292	0.293866	-0.0295812	0.976401	0.991066
peak-chr7-127522619-127523092	-0.743325	0.247009	-3.0093	0.00261851	0.019949
peak-chr7-127525903-127526631	-0.377105	0.154098	-2.44718	0.0143978	0.0751434
peak-chr7-127527638-127528133	-1.22433	0.212176	-5.77036	7.91013e-09	3.4431e-07
peak-chr7-127530798-127531144	-0.321007	0.21266	-1.50949	0.131174	0.350659
peak-chr7-127531915-127532639	-0.699827	0.154127	-4.54059	5.60975e-06	0.000114503
peak-chr7-127536762-127537051	-0.303264	0.344039	-0.88148	0.378058	0.649204
peak-chr7-127537959-127538486	0.100054	0.265576	0.376744	0.706364	0.874424
peak-chr7-127545653-127546207	0.0926177	0.19982	0.463505	0.643003	0.839723
peak-chr7-127547138-127548336	-0.353393	0.145145	-2.43475	0.014902	0.0770332
peak-chr7-127556264-127557236	-0.147808	0.24236	-0.60987	0.541948	0.776034
peak-chr7-127557561-127557929	-0.0126427	0.364346	-0.0346997	0.972319	0.989474
peak-chr7-127561167-127561377	0.655374	0.426252	1.53753	0.124165	0.33862
peak-chr7-127578644-127579320	-0.172409	0.155152	-1.11123	0.266471	0.535901
peak-chr7-127580091-127580686	0.0445523	0.249674	0.178442	0.858376	0.94562
peak-chr7-127583682-127584550	-0.269615	0.284502	-0.947675	0.343295	0.616318
peak-chr7-127598008-127598589	0.101292	0.299287	0.338446	0.735027	0.888734
peak-chr7-127601641-127603014	-0.0637513	0.217338	-0.293327	0.769272	0.905204
peak-chr7-127612842-127613538	-0.610959	0.258643	-2.36217	0.0181683	0.0893434
peak-chr7-127615787-127616713	-0.244705	0.224641	-1.08932	0.276015	0.546562
peak-chr7-127623730-127624646	-0.105718	0.103022	-1.02617	0.304814	0.577772
peak-chr7-127629173-127629853	-0.58113	0.200471	-2.89883	0.00374564	0.0264919
peak-chr7-127635242-127636124	-0.0167339	0.240821	-0.0694867	0.944602	0.978849
peak-chr7-127640281-127641669	0.775614	0.132783	5.8412	5.18263e-09	2.35991e-07
peak-chr7-127645153-127645544	-0.193273	0.216272	-0.893656	0.371506	0.643343
peak-chr7-127650497-127650803	0.097015	0.308732	0.314237	0.753341	0.897798
peak-chr7-127654986-127655286	-0.295945	0.185086	-1.59896	0.10983	0.313403
peak-chr7-127657575-127658776	-0.264786	0.0969876	-2.7301	0.00633157	0.040004
peak-chr7-127661570-127661778	0.437221	0.207899	2.10305	0.0354618	0.145021
peak-chr7-127671094-127671669	-0.0978064	0.130576	-0.749037	0.453835	0.712363
peak-chr7-127671780-127673065	-0.0315709	0.0917894	-0.34395	0.730884	0.886868
peak-chr7-127675834-127676097	0.0349089	0.193476	0.180431	0.856815	0.944957
peak-chr7-127679608-127680143	-1.2271	0.25622	-4.78924	1.67411e-06	3.9684e-05
peak-chr7-127680924-127681624	-0.00872319	0.212445	-0.041061	0.967247	0.987388
peak-chr7-127682897-127683181	-0.754618	0.351103	-2.14928	0.0316124	0.133537
peak-chr7-127685951-127686297	0.093943	0.389789	0.24101	0.809548	0.924468
peak-chr7-127688347-127688931	-0.629145	0.34355	-1.83131	0.0670547	0.226442
peak-chr7-127693136-127693537	0.144317	0.335271	0.430447	0.66687	0.853505
peak-chr7-127696936-127697225	-0.0312873	0.364263	-0.085892	0.931552	0.9742
peak-chr7-127703098-127703564	-0.0766822	0.185372	-0.413668	0.679118	0.860125
peak-chr7-127705604-127706843	-0.0326776	0.118039	-0.276837	0.781905	0.911181
peak-chr7-127715797-127717739	-0.110364	0.131401	-0.839898	0.400965	0.669658
peak-chr7-127723140-127723382	-0.315659	0.230164	-1.37145	0.170235	0.412102
peak-chr7-127724744-127725840	-0.282389	0.0890398	-3.17149	0.00151657	0.0128165
peak-chr7-127733559-127734597	-0.170698	0.165353	-1.03232	0.301922	0.574749
peak-chr7-127739233-127739870	0.0104445	0.156706	0.06665	0.94686	0.979618
peak-chr7-127741092-127741478	0.148345	0.254677	0.582481	0.560243	0.787947
peak-chr7-127743548-127744906	-0.503503	0.152711	-3.2971	0.000976875	0.00896878
peak-chr7-127752365-127753446	-0.451975	0.136128	-3.32022	0.000899451	0.00837987
peak-chr7-127755482-127755706	0.119315	0.381695	0.312592	0.754591	0.898434
peak-chr7-127775235-127776726	-0.130943	0.116664	-1.1224	0.261693	0.530653
peak-chr7-127776983-127777674	0.0738556	0.214434	0.344421	0.73053	0.886773
peak-chr7-127788646-127789149	-0.677224	0.336674	-2.01151	0.0442711	0.169784
peak-chr7-127794981-127795771	-0.372866	0.23333	-1.59802	0.110038	0.313851
peak-chr7-127796906-127797609	1.24129	0.265366	4.67764	2.90189e-06	6.44156e-05
peak-chr7-127797741-127798129	0.130376	0.286393	0.455234	0.648941	0.843313
peak-chr7-127804041-127804479	-0.234739	0.119557	-1.96341	0.049598	0.18394
peak-chr7-127806571-127808419	-0.327819	0.0836051	-3.92104	8.81682e-05	0.00121194
peak-chr7-127812264-127812633	0.447446	0.184246	2.42852	0.0151604	0.0780677
peak-chr7-127813089-127813372	2.20224	0.369076	5.9669	2.41799e-09	1.19235e-07
peak-chr7-127828480-127830968	-0.331752	0.206941	-1.60312	0.108908	0.311641
peak-chr7-127837686-127838015	0.0795286	0.315175	0.252332	0.800785	0.920412
peak-chr7-127840302-127841728	-0.164239	0.216411	-0.758922	0.447899	0.707702
peak-chr7-127848267-127850310	-0.168953	0.124415	-1.35798	0.174469	0.418208
peak-chr7-127861727-127862563	0.103291	0.232183	0.444867	0.656416	0.847579
peak-chr7-127874599-127875006	-0.976694	0.301176	-3.24293	0.00118305	0.0104761
peak-chr7-127875392-127876150	-1.06225	0.284852	-3.72912	0.000192148	0.00234266
peak-chr7-127876918-127877493	0.409642	0.177702	2.30522	0.0211544	0.0999166
peak-chr7-127906860-127907677	-0.21622	0.271792	-0.795533	0.426304	0.690259
peak-chr7-127910800-127912281	-0.370918	0.16926	-2.19141	0.0284224	0.123703
peak-chr7-127962081-127962441	-0.422366	0.342895	-1.23177	0.218037	0.477583
peak-chr7-127983435-127984203	0.256306	0.109993	2.3302	0.0197958	0.095078
peak-chr7-127991308-127992648	-0.140807	0.157691	-0.892933	0.371893	0.643683
peak-chr7-128000797-128002435	-0.221052	0.122831	-1.79965	0.0719157	0.237458
peak-chr7-128027139-128028276	-0.266283	0.125732	-2.11786	0.0341867	0.141274
peak-chr7-128038329-128039152	0.0304184	0.217316	0.139973	0.888681	0.957646
peak-chr7-128045930-128046267	0.0204097	0.178856	0.114112	0.909149	0.96549
peak-chr7-128049518-128050682	-0.0228258	0.0956095	-0.23874	0.811307	0.925141
peak-chr7-128055182-128055742	-1.18004	0.230297	-5.12398	2.99152e-07	8.80336e-06
peak-chr7-128065884-128066372	0.285208	0.33875	0.841941	0.399821	0.668696
peak-chr7-128067034-128067726	-0.417573	0.22862	-1.82649	0.0677763	0.22809
peak-chr7-128074455-128074850	0.0456359	0.378659	0.12052	0.904071	0.963787
peak-chr7-128083686-128085100	0.064342	0.156028	0.412375	0.680065	0.860694
peak-chr7-128090486-128090896	0.633566	0.214574	2.95267	0.00315036	0.0230981
peak-chr7-128095300-128096414	0.0864554	0.104995	0.823424	0.410267	0.677377
peak-chr7-128099402-128099753	-0.121391	0.174379	-0.696133	0.486346	0.737362
peak-chr7-128101355-128101755	-0.204411	0.300954	-0.67921	0.497005	0.745349
peak-chr7-128116305-128117463	0.0324403	0.108308	0.299518	0.764545	0.903018
peak-chr7-128163148-128163805	-0.0328759	0.165942	-0.198117	0.842953	0.93887
peak-chr7-128165713-128166009	0.564341	0.278795	2.02422	0.0429478	0.166154
peak-chr7-128170520-128172491	0.0105904	0.0899078	0.117792	0.906233	0.964491
peak-chr7-128177400-128177848	0.307816	0.351024	0.876908	0.380537	0.65139
peak-chr7-128190860-128191301	0.183838	0.48305	0.380577	0.703517	0.87275
peak-chr7-128221191-128221600	0.113762	0.275521	0.412896	0.679683	0.860446
peak-chr7-128221812-128222885	0.309705	0.241695	1.28139	0.200058	0.45398
peak-chr7-128248845-128249588	0.516377	0.230562	2.23964	0.0251143	0.113131
peak-chr7-128267348-128267619	0.0564241	0.40797	0.138305	0.89	0.958151
peak-chr7-128290632-128291009	0.540535	0.401053	1.34779	0.177727	0.422821
peak-chr7-128298509-128298821	-0.227887	0.486215	-0.468695	0.639288	0.837731
peak-chr7-128312696-128313464	-0.0440329	0.264276	-0.166617	0.867671	0.949418
peak-chr7-128337213-128337915	-0.000825645	0.247045	-0.00334208	0.997333	0.9991
peak-chr7-128341472-128341873	0.330618	0.250353	1.32061	0.186632	0.435447
peak-chr7-128343630-128344080	0.247124	0.309824	0.797626	0.425087	0.689406
peak-chr7-128345871-128346247	0.184175	0.427049	0.431273	0.66627	0.853272
peak-chr7-128366056-128366467	-0.64491	0.378725	-1.70284	0.0885974	0.27269
peak-chr7-128378784-128380043	-0.0367289	0.0939712	-0.390853	0.695906	0.868732
peak-chr7-128387485-128388148	0.127193	0.338316	0.375958	0.706948	0.874792
peak-chr7-128395842-128396718	-0.0645847	0.189155	-0.341438	0.732774	0.887668
peak-chr7-128399211-128399705	0.726478	0.240735	3.01776	0.00254654	0.0195145
peak-chr7-128423193-128423858	-0.49729	0.261815	-1.89939	0.0575132	0.203735
peak-chr7-128430467-128432351	-0.174852	0.122096	-1.43209	0.152117	0.384703
peak-chr7-128451738-128453146	-0.257762	0.159988	-1.61113	0.107151	0.308438
peak-chr7-128467279-128467915	-0.0893183	0.198679	-0.449562	0.653026	0.84572
peak-chr7-128469486-128471340	-0.102594	0.142667	-0.719115	0.47207	0.726616
peak-chr7-128482008-128482554	0.363631	0.309179	1.17612	0.239548	0.504615
peak-chr7-128502453-128503915	0.0444855	0.0921012	0.483007	0.629091	0.832216
peak-chr7-128508360-128510063	-0.150249	0.110923	-1.35454	0.175565	0.419621
peak-chr7-128519737-128520682	-0.122128	0.170213	-0.717498	0.473067	0.727431
peak-chr7-128523673-128524151	-0.357279	0.221247	-1.61485	0.106344	0.30692
peak-chr7-128530781-128531735	-0.171518	0.219928	-0.779881	0.435461	0.698222
peak-chr7-128542805-128545118	-0.168153	0.165118	-1.01838	0.308499	0.581573
peak-chr7-128549645-128550917	-0.122419	0.192953	-0.63445	0.525787	0.765278
peak-chr7-128555157-128556580	0.135072	0.225533	0.598904	0.549237	0.781052
peak-chr7-128577514-128579141	-0.133918	0.118937	-1.12596	0.260181	0.528845
peak-chr7-128603316-128603804	0.435917	0.31717	1.3744	0.169319	0.410747
peak-chr7-128614576-128615050	0.110657	0.277448	0.398838	0.690013	0.865603
peak-chr7-128618110-128618354	-0.0898552	0.514095	-0.174783	0.86125	0.946789
peak-chr7-128626681-128626988	-0.0272268	0.405059	-0.0672168	0.946409	0.979519
peak-chr7-128687878-128688344	-0.149876	0.394793	-0.379632	0.704219	0.873164
peak-chr7-128694410-128695645	0.00429013	0.105976	0.0404823	0.967709	0.987498
peak-chr7-128706868-128707289	-0.171754	0.288015	-0.596335	0.550951	0.782162
peak-chr7-128712143-128713311	0.00325471	0.208029	0.0156454	0.987517	0.995172
peak-chr7-128731403-128732117	-0.242671	0.170878	-1.42014	0.155567	0.39012
peak-chr7-128738789-128739035	0.168993	0.407759	0.414444	0.678549	0.859812
peak-chr7-128740469-128741235	-0.421861	0.218942	-1.92682	0.054002	0.195203
peak-chr7-128742435-128743561	-0.979094	0.168269	-5.81862	5.93354e-09	2.65662e-07
peak-chr7-128748667-128748954	0.451376	0.445593	1.01298	0.311071	0.58432
peak-chr7-128750286-128751286	-0.314572	0.220035	-1.42965	0.152819	0.385852
peak-chr7-128771643-128771967	0.0800684	0.457671	0.174947	0.861121	0.94675
peak-chr7-128784324-128785446	-0.214911	0.123733	-1.7369	0.0824048	0.259973
peak-chr7-128799602-128800634	-0.295975	0.222863	-1.32806	0.184159	0.432051
peak-chr7-128801301-128801973	0.274941	0.242299	1.13472	0.256494	0.524477
peak-chr7-128803796-128804011	0.0366986	0.456069	0.0804672	0.935866	0.975718
peak-chr7-128808081-128809509	-0.164581	0.190225	-0.86519	0.386934	0.65744
peak-chr7-128825005-128825553	2.2512	0.61379	3.66771	0.000244735	0.00286565
peak-chr7-128827867-128829431	-0.160606	0.196293	-0.818193	0.413247	0.679955
peak-chr7-128850171-128851022	-0.0512223	0.191301	-0.267758	0.788886	0.914505
peak-chr7-128858232-128858958	-0.0532384	0.161769	-0.329101	0.74208	0.89234
peak-chr7-128864225-128865809	-0.0826833	0.0863568	-0.95746	0.338335	0.611632
peak-chr7-128880041-128880767	-0.0730578	0.238974	-0.305714	0.759822	0.900959
peak-chr7-128891865-128892653	-0.551225	0.229785	-2.39888	0.0164454	0.0829719
peak-chr7-128904400-128904754	-0.272902	0.321845	-0.847931	0.396476	0.665827
peak-chr7-128911419-128912293	-0.26586	0.194681	-1.36562	0.172058	0.414675
peak-chr7-128934937-128935397	0.0150042	0.30891	0.0485714	0.961261	0.985059
peak-chr7-128972267-128973367	-0.0598206	0.131359	-0.455396	0.648825	0.843221
peak-chr7-128982913-128983424	0.0687143	0.255805	0.26862	0.788222	0.9142
peak-chr7-128984126-128984826	0.453578	0.282685	1.60454	0.108596	0.311028
peak-chr7-129007268-129008699	0.0578866	0.13473	0.429649	0.667451	0.853793
peak-chr7-129014600-129015759	-0.544918	0.158774	-3.43203	0.000599074	0.006009
peak-chr7-129016351-129016643	-0.257302	0.294235	-0.874476	0.381859	0.652651
peak-chr7-129017246-129017576	0.116502	0.268668	0.43363	0.664557	0.852381
peak-chr7-129025043-129025698	-0.617318	0.298078	-2.071	0.0383591	0.153311
peak-chr7-129073502-129075120	-0.0482533	0.0977653	-0.493562	0.621615	0.827909
peak-chr7-129092792-129093206	0.180624	0.354368	0.509708	0.610256	0.820725
peak-chr7-129097606-129097968	-1.18277	0.427573	-2.76625	0.00567048	0.0367109
peak-chr7-129108064-129109030	1.01173	0.188491	5.36755	7.98139e-08	2.72481e-06
peak-chr7-129111358-129111751	0.322301	0.292295	1.10266	0.270177	0.540164
peak-chr7-129112208-129112544	0.0392638	0.286086	0.137244	0.890838	0.958661
peak-chr7-129132953-129134470	0.0546765	0.15094	0.362241	0.717172	0.879839
peak-chr7-129141669-129143217	-0.169893	0.0985355	-1.72418	0.0846761	0.264752
peak-chr7-129170496-129171284	0.273047	0.133505	2.04521	0.0408339	0.160419
peak-chr7-129194023-129194372	-0.492981	0.333853	-1.47664	0.139772	0.365055
peak-chr7-129209741-129210062	-0.104437	0.378483	-0.275936	0.782597	0.911487
peak-chr7-129245892-129246493	0.142036	0.230809	0.615384	0.538301	0.773724
peak-chr7-129251118-129252715	0.00846404	0.0983074	0.0860976	0.931389	0.974134
peak-chr7-129275196-129276295	-0.120076	0.195177	-0.615215	0.538412	0.773777
peak-chr7-129283110-129284794	-0.192241	0.17747	-1.08323	0.278706	0.54941
peak-chr7-129289630-129290575	0.0833478	0.232801	0.358022	0.720327	0.881551
peak-chr7-129297098-129297744	-0.181628	0.189923	-0.956325	0.338908	0.612189
peak-chr7-129304281-129305323	-0.12418	0.153645	-0.808228	0.418959	0.684446
peak-chr7-129309708-129310183	0.586717	0.21644	2.71076	0.00671284	0.0419102
peak-chr7-129311170-129311446	-0.00181875	0.399984	-0.00454705	0.996372	0.998732
peak-chr7-129312468-129313060	-0.227879	0.251933	-0.904521	0.365719	0.637593
peak-chr7-129329830-129330601	-0.542133	0.151092	-3.5881	0.000333093	0.00370564
peak-chr7-129332864-129333255	0.0317148	0.251417	0.126145	0.899617	0.962143
peak-chr7-129338801-129339285	-0.414768	0.307218	-1.35008	0.176992	0.421676
peak-chr7-129359803-129360596	-0.617727	0.277281	-2.2278	0.0258939	0.11564
peak-chr7-129379127-129379896	-0.0351193	0.107445	-0.326858	0.743775	0.893239
peak-chr7-129381518-129382059	-1.01092	0.171769	-5.88534	3.9724e-09	1.85517e-07
peak-chr7-129418983-129420612	0.111904	0.0978218	1.14396	0.25264	0.520007
peak-chr7-129421392-129421928	0.12257	0.161203	0.760347	0.447047	0.707031
peak-chr7-129441805-129442310	-0.198669	0.362386	-0.548224	0.583538	0.803335
peak-chr7-129451855-129452879	-0.379541	0.260029	-1.45961	0.144396	0.372219
peak-chr7-129453100-129453639	1.23768	0.43927	2.81758	0.00483866	0.0323965
peak-chr7-129464631-129466449	-0.0281562	0.0911023	-0.309061	0.757275	0.899682
peak-chr7-129469971-129470372	-0.211337	0.175459	-1.20448	0.228405	0.490895
peak-chr7-129471332-129471677	0.0263833	0.281393	0.0937598	0.9253	0.971834
peak-chr7-129475144-129475741	-0.545389	0.266682	-2.04509	0.0408457	0.160435
peak-chr7-129483904-129484184	0.273252	0.376438	0.725889	0.467907	0.723417
peak-chr7-129484929-129486438	-0.0903475	0.202166	-0.446897	0.65495	0.846763
peak-chr7-129491681-129492035	-0.467401	0.319954	-1.46084	0.144059	0.371717
peak-chr7-129492935-129493882	0.535862	0.208219	2.57355	0.0100661	0.0572989
peak-chr7-129495233-129495917	-0.355817	0.242128	-1.46954	0.141686	0.367966
peak-chr7-129502518-129503226	-0.359415	0.229371	-1.56695	0.117125	0.326427
peak-chr7-129504914-129506121	-0.0145554	0.150857	-0.0964848	0.923136	0.970939
peak-chr7-129511906-129512275	0.0335549	0.326762	0.102689	0.91821	0.968964
peak-chr7-129515455-129516233	0.184169	0.256196	0.718857	0.472229	0.726756
peak-chr7-129517032-129517572	-0.0806594	0.205653	-0.392212	0.694902	0.868214
peak-chr7-129528922-129530030	-0.653942	0.193704	-3.37599	0.000735519	0.00710522
peak-chr7-129536287-129536988	-0.377266	0.254698	-1.48123	0.138546	0.362999
peak-chr7-129538441-129538833	-1.18442	0.385909	-3.06917	0.00214655	0.0169935
peak-chr7-129546581-129546971	-0.122382	0.314671	-0.388922	0.697334	0.869427
peak-chr7-129550754-129551468	0.156724	0.290977	0.538612	0.590155	0.807398
peak-chr7-129556419-129557404	-0.00533771	0.292019	-0.0182787	0.985417	0.99436
peak-chr7-129563475-129564129	0.984909	0.147	6.70008	2.08309e-11	1.60423e-09
peak-chr7-129569139-129569440	0.0419377	0.427837	0.0980227	0.921914	0.970499
peak-chr7-129588684-129589607	-0.104463	0.106103	-0.984544	0.324848	0.598332
peak-chr7-129592062-129593224	-0.0295311	0.115591	-0.25548	0.798352	0.919182
peak-chr7-129598409-129598895	0.864254	0.223437	3.868	0.00010973	0.00146087
peak-chr7-129615044-129615756	-0.5992	0.20881	-2.8696	0.00410997	0.0284965
peak-chr7-129624329-129624651	-0.263879	0.40502	-0.651521	0.51471	0.758008
peak-chr7-129648518-129650934	0.311603	0.0958021	3.25257	0.00114365	0.0102011
peak-chr7-129665575-129666417	0.0701513	0.136502	0.51392	0.607308	0.818743
peak-chr7-129690857-129691646	0.0361305	0.172631	0.209293	0.83422	0.935126
peak-chr7-129693761-129694346	-0.159355	0.23391	-0.681266	0.495703	0.74443
peak-chr7-129709793-129710873	0.138998	0.103242	1.34633	0.178196	0.423541
peak-chr7-129712034-129712318	0.0669927	0.220483	0.303845	0.761246	0.901409
peak-chr7-129722814-129723141	0.77075	0.44503	1.73191	0.0832904	0.261771
peak-chr7-129739100-129739511	0.457207	0.2956	1.54671	0.121934	0.335014
peak-chr7-129751962-129752269	1.11671	0.443249	2.51938	0.0117561	0.0645854
peak-chr7-129771635-129773067	-0.530559	0.186751	-2.84099	0.00449732	0.0306078
peak-chr7-129775529-129775859	-0.0123866	0.304585	-0.0406672	0.967561	0.987449
peak-chr7-129780971-129782717	-0.119416	0.091006	-1.31217	0.189462	0.439428
peak-chr7-129784702-129785182	0.267837	0.156108	1.71572	0.0862142	0.267915
peak-chr7-129789418-129789758	-0.0805879	0.241113	-0.334233	0.738204	0.89026
peak-chr7-129793948-129794923	-0.471299	0.141841	-3.32273	0.0008914	0.00831659
peak-chr7-129797487-129798117	-0.567351	0.181418	-3.12732	0.00176407	0.0144723
peak-chr7-129820545-129820856	0.952417	0.408359	2.3323	0.0196848	0.0947027
peak-chr7-129844635-129845777	-0.00181349	0.105653	-0.0171647	0.986305	0.994692
peak-chr7-129864932-129865153	-0.551615	0.505161	-1.09196	0.274851	0.545337
peak-chr7-129882022-129882872	-0.00988464	0.177002	-0.0558447	0.955466	0.983104
peak-chr7-129906180-129906517	-0.0821045	0.443975	-0.18493	0.853284	0.943304
peak-chr7-129911290-129911894	-0.350697	0.208848	-1.67919	0.0931142	0.28189
peak-chr7-129912123-129913463	-0.344607	0.1142	-3.01757	0.00254809	0.0195219
peak-chr7-129916634-129917001	-0.401264	0.192091	-2.08893	0.0367143	0.14866
peak-chr7-129917722-129918449	-0.295936	0.146626	-2.01831	0.0435593	0.167804
peak-chr7-129926735-129927201	0.133724	0.333501	0.400972	0.688441	0.864868
peak-chr7-129930680-129930975	-0.000409998	0.337834	-0.00121361	0.999032	0.99971
peak-chr7-129932685-129933320	0.301221	0.18591	1.62025	0.105178	0.304865
peak-chr7-129937236-129938056	-0.112583	0.195673	-0.575362	0.565047	0.791156
peak-chr7-129939728-129940023	0.312326	0.471506	0.662401	0.507714	0.753162
peak-chr7-129945219-129945867	-0.532826	0.355414	-1.49917	0.133829	0.355354
peak-chr7-129964031-129964737	-0.649095	0.267289	-2.42844	0.0151641	0.0780819
peak-chr7-129969425-129970026	-0.302538	0.326689	-0.926072	0.354409	0.627034
peak-chr7-129984043-129984493	1.67626	0.333894	5.02034	5.15799e-07	1.41872e-05
peak-chr7-129984891-129985530	1.3501	0.24171	5.58564	2.32846e-08	9.06276e-07
peak-chr7-129991715-129993032	-0.236049	0.121786	-1.93823	0.052595	0.191698
peak-chr7-129995981-129996425	0.371349	0.219888	1.68881	0.0912562	0.278041
peak-chr7-129996778-129997281	0.628419	0.190786	3.29383	0.000988306	0.00905168
peak-chr7-130003270-130003694	0.105418	0.129225	0.815774	0.414629	0.681054
peak-chr7-130005065-130006209	-0.600203	0.103021	-5.82602	5.67652e-09	2.55435e-07
peak-chr7-130008928-130009501	0.0283588	0.150592	0.188315	0.85063	0.942128
peak-chr7-130013341-130014047	-0.147798	0.221046	-0.668628	0.503733	0.750093
peak-chr7-130019201-130021022	-0.119272	0.173506	-0.687426	0.491814	0.741605
peak-chr7-130021583-130021888	0.0249221	0.34722	0.071776	0.94278	0.978205
peak-chr7-130026718-130027113	0.0531259	0.365612	0.145307	0.884469	0.955942
peak-chr7-130031860-130033284	-0.221976	0.168096	-1.32053	0.186657	0.435485
peak-chr7-130035941-130036362	-0.278375	0.257337	-1.08175	0.279362	0.550083
peak-chr7-130037386-130038240	-0.0467182	0.249687	-0.187107	0.851577	0.942564
peak-chr7-130042415-130043015	-0.32388	0.256799	-1.26122	0.20723	0.463815
peak-chr7-130044312-130044635	-0.56977	0.259944	-2.1919	0.0283869	0.123596
peak-chr7-130044740-130045060	-0.393458	0.330383	-1.19091	0.233687	0.497318
peak-chr7-130048926-130049862	-0.966688	0.183277	-5.27445	1.33152e-07	4.28542e-06
peak-chr7-130050770-130051079	-0.905257	0.30983	-2.92178	0.00348034	0.0249896
peak-chr7-130052220-130052716	0.830894	0.325068	2.55606	0.0105864	0.0595602
peak-chr7-130059512-130060301	-0.106471	0.208513	-0.510622	0.609616	0.820272
peak-chr7-130060860-130061322	-0.460675	0.238532	-1.93129	0.0534471	0.193839
peak-chr7-130061541-130061942	0.509597	0.238835	2.13368	0.0328692	0.137335
peak-chr7-130068611-130069808	-0.251887	0.215944	-1.16645	0.243434	0.509216
peak-chr7-130070665-130071653	-0.1454	0.240779	-0.603875	0.545927	0.778949
peak-chr7-130080422-130081960	-0.114583	0.0882943	-1.29774	0.194378	0.446318
peak-chr7-130103518-130104324	-0.775948	0.250854	-3.09323	0.0019799	0.0159078
peak-chr7-130113509-130114082	-0.845899	0.272943	-3.09918	0.00194059	0.0156458
peak-chr7-130116094-130116441	0.153382	0.388523	0.394782	0.693004	0.867289
peak-chr7-130125870-130127080	0.0943527	0.0950866	0.992281	0.32106	0.594505
peak-chr7-130130705-130131568	-0.238363	0.133942	-1.7796	0.0751422	0.244376
peak-chr7-130131730-130132401	-0.199927	0.158901	-1.25818	0.208326	0.465284
peak-chr7-130153244-130153825	1.91981	0.310967	6.17368	6.67182e-10	3.75042e-08
peak-chr7-130299242-130299715	-0.102254	0.183771	-0.556421	0.577923	0.799787
peak-chr7-130333630-130334589	-0.608892	0.17314	-3.51675	0.000436858	0.00462816
peak-chr7-130352687-130354132	-0.0143089	0.102904	-0.139051	0.88941	0.957895
peak-chr7-130376314-130376705	-0.229392	0.361602	-0.634379	0.525834	0.765294
peak-chr7-130404345-130404857	0.013877	0.197258	0.0703495	0.943916	0.978651
peak-chr7-130406753-130407133	-0.109821	0.198261	-0.55392	0.579633	0.800896
peak-chr7-130418205-130419250	-0.304411	0.227984	-1.33523	0.1818	0.428589
peak-chr7-130443266-130443575	0.0910382	0.384191	0.236961	0.812687	0.925742
peak-chr7-130523375-130523911	2.12627	0.268307	7.92476	2.28587e-15	3.75434e-13
peak-chr7-130550218-130552148	-0.38212	0.17539	-2.17869	0.0293547	0.12667
peak-chr7-130559933-130560978	-0.272282	0.209539	-1.29943	0.193796	0.445584
peak-chr7-130569209-130570209	0.3001	0.138977	2.15935	0.0308233	0.131132
peak-chr7-130572009-130572411	0.919934	0.201886	4.55671	5.19619e-06	0.000107183
peak-chr7-130575982-130576623	0.400535	0.138521	2.89151	0.00383392	0.0269806
peak-chr7-130578097-130578511	0.70655	0.154607	4.56998	4.87777e-06	0.000101384
peak-chr7-130578873-130579365	0.156644	0.124173	1.2615	0.20713	0.463678
peak-chr7-130581769-130582065	0.0272847	0.195913	0.139269	0.889238	0.957861
peak-chr7-130586021-130586522	0.17183	0.157209	1.093	0.274395	0.544823
peak-chr7-130588372-130588675	0.541742	0.255274	2.1222	0.033821	0.140227
peak-chr7-130588807-130589421	0.416029	0.205788	2.02164	0.043214	0.166894
peak-chr7-130594692-130595308	0.55842	0.229012	2.43839	0.0147529	0.0764628
peak-chr7-130595674-130596186	-0.160045	0.230953	-0.692975	0.488325	0.738906
peak-chr7-130597594-130598576	1.15744	0.148051	7.81788	5.37205e-15	8.37535e-13
peak-chr7-130606073-130606892	-0.295297	0.11621	-2.54107	0.0110513	0.0615511
peak-chr7-130610042-130610630	-0.0630759	0.139067	-0.453564	0.650143	0.844108
peak-chr7-130614943-130615687	0.595307	0.161788	3.67956	0.000233635	0.00275649
peak-chr7-130626053-130626714	-0.0644453	0.157977	-0.40794	0.683317	0.862309
peak-chr7-130626909-130627244	0.20183	0.223702	0.902227	0.366936	0.638814
peak-chr7-130628140-130628696	0.83273	0.195486	4.25979	2.04621e-05	0.000350292
peak-chr7-130635564-130636923	-0.405716	0.254482	-1.59428	0.110873	0.315397
peak-chr7-130645078-130645546	0.95016	0.293804	3.23399	0.00122074	0.0107513
peak-chr7-130645882-130646457	0.55835	0.391571	1.42592	0.153891	0.38757
peak-chr7-130651367-130651768	0.197867	0.338648	0.584285	0.559028	0.787208
peak-chr7-130653695-130654152	-0.630857	0.380849	-1.65645	0.097631	0.290537
peak-chr7-130655088-130656458	0.231161	0.185166	1.2484	0.211885	0.469607
peak-chr7-130666903-130667347	0.0672493	0.226495	0.296913	0.766533	0.903941
peak-chr7-130670188-130670451	0.267798	0.298885	0.895988	0.370259	0.642022
peak-chr7-130670952-130671350	0.644394	0.263057	2.44964	0.0143001	0.0747653
peak-chr7-130673187-130673725	-0.247971	0.138831	-1.78613	0.0740778	0.242182
peak-chr7-130680103-130680801	0.0804483	0.281075	0.286217	0.774712	0.907674
peak-chr7-130681467-130682020	-0.356007	0.243938	-1.45942	0.144451	0.372325
peak-chr7-130692166-130693138	0.180594	0.144423	1.25045	0.211135	0.468731
peak-chr7-130693582-130694417	0.0908841	0.179671	0.505837	0.612971	0.822445
peak-chr7-130706180-130707036	0.252813	0.20391	1.23983	0.215039	0.473582
peak-chr7-130708132-130708421	-0.767367	0.370649	-2.07033	0.0384212	0.153478
peak-chr7-130711064-130712805	0.243426	0.135863	1.79171	0.0731799	0.240189
peak-chr7-130718825-130719380	-0.174479	0.265627	-0.656855	0.511274	0.75568
peak-chr7-130725148-130725730	-0.130457	0.245431	-0.531543	0.595043	0.810438
peak-chr7-130740042-130741127	0.189579	0.220862	0.85836	0.390694	0.660815
peak-chr7-130741552-130742277	0.515427	0.207242	2.48708	0.0128795	0.0691735
peak-chr7-130742431-130742768	0.855059	0.311635	2.74378	0.00607366	0.0387285
peak-chr7-130753356-130754353	0.159884	0.155846	1.02591	0.304935	0.577865
peak-chr7-130756766-130757136	0.612549	0.294899	2.07715	0.0377878	0.151763
peak-chr7-130760825-130761087	0.430674	0.405086	1.06317	0.287706	0.559348
peak-chr7-130779398-130779903	-0.335081	0.395784	-0.846625	0.397204	0.666447
peak-chr7-130783572-130784010	0.775005	0.410017	1.89018	0.0587339	0.206705
peak-chr7-130790295-130791806	0.0309243	0.0970668	0.318588	0.750039	0.896308
peak-chr7-130792663-130793105	0.130201	0.135516	0.960783	0.336661	0.610011
peak-chr7-130794555-130795339	-0.0584525	0.118301	-0.494101	0.621235	0.827667
peak-chr7-130795556-130796306	-0.0856789	0.13271	-0.645608	0.518533	0.760467
peak-chr7-130807103-130807453	0.655621	0.447539	1.46495	0.142935	0.369871
peak-chr7-130823997-130824564	-0.160922	0.306019	-0.525855	0.598989	0.812996
peak-chr7-130829760-130830240	0.11832	0.338487	0.349554	0.726674	0.884633
peak-chr7-130830419-130830974	0.438477	0.304888	1.43816	0.150389	0.381878
peak-chr7-130842363-130842974	-0.215906	0.288624	-0.748054	0.454428	0.712835
peak-chr7-130844653-130845062	-0.32997	0.429769	-0.767784	0.442615	0.703746
peak-chr7-130871561-130871920	-0.724348	0.26435	-2.74011	0.00614185	0.0390598
peak-chr7-130872075-130872680	-0.431034	0.181904	-2.36956	0.0178091	0.0879659
peak-chr7-130873089-130873992	-0.0122397	0.139363	-0.0878261	0.930015	0.973516
peak-chr7-130875000-130875538	-0.259546	0.248623	-1.04394	0.296515	0.568997
peak-chr7-130878869-130879213	0.34496	0.301952	1.14243	0.253274	0.520701
peak-chr7-130881165-130881865	-0.93365	0.191986	-4.86312	1.15552e-06	2.86606e-05
peak-chr7-130886384-130887093	0.0245694	0.310627	0.0790961	0.936956	0.976077
peak-chr7-130910284-130911563	-0.295552	0.111686	-2.64627	0.00813859	0.0486707
peak-chr7-130920006-130921003	-0.0951995	0.107018	-0.889566	0.373699	0.645279
peak-chr7-130922999-130923437	-0.175092	0.192223	-0.910884	0.362356	0.634317
peak-chr7-130928983-130929768	0.0143026	0.167976	0.085147	0.932144	0.974439
peak-chr7-130933753-130934379	-0.280625	0.127246	-2.20536	0.0274287	0.120616
peak-chr7-130935061-130935441	-0.486374	0.243059	-2.00105	0.0453866	0.172828
peak-chr7-130954081-130954692	-0.424224	0.319657	-1.32712	0.184468	0.432495
peak-chr7-130969362-130970083	-0.165636	0.243668	-0.679761	0.496656	0.745128
peak-chr7-130973029-130973710	-0.319235	0.19513	-1.63601	0.101837	0.298649
peak-chr7-130977839-130978093	0.287442	0.414035	0.694245	0.487529	0.738184
peak-chr7-130982836-130983539	0.0551976	0.191666	0.287989	0.773355	0.90706
peak-chr7-130986915-130988406	-0.011612	0.173924	-0.0667648	0.946769	0.9796
peak-chr7-131011529-131011734	0.471687	0.309581	1.52363	0.127601	0.344508
peak-chr7-131011878-131013358	0.0300658	0.101302	0.296793	0.766625	0.90397
peak-chr7-131017891-131018176	0.138353	0.622964	0.222088	0.824245	0.930787
peak-chr7-131031783-131032371	-0.0515103	0.342907	-0.150216	0.880594	0.954403
peak-chr7-131068208-131068700	0.288312	0.32566	0.885316	0.375986	0.647402
peak-chr7-131085591-131085917	0.479108	0.348293	1.37559	0.168949	0.410168
peak-chr7-131109017-131109738	-0.352137	0.283458	-1.24229	0.21413	0.472476
peak-chr7-131115873-131116410	0.0356986	0.34032	0.104897	0.916457	0.968353
peak-chr7-131140298-131140772	-0.203544	0.473667	-0.42972	0.667399	0.853778
peak-chr7-131182996-131183389	0.923236	0.461503	2.0005	0.0454464	0.172976
peak-chr7-131187583-131187972	-0.37739	0.282259	-1.33704	0.181211	0.427827
peak-chr7-131192438-131193152	-0.176532	0.158036	-1.11704	0.263979	0.533178
peak-chr7-131198062-131198683	-0.095256	0.136527	-0.697707	0.48536	0.736669
peak-chr7-131206401-131207906	1.86529	0.237283	7.86103	3.80987e-15	6.04204e-13
peak-chr7-131226529-131226841	-0.237683	0.339568	-0.699957	0.483954	0.735528
peak-chr7-131230723-131231387	2.53089	0.49952	5.06663	4.0491e-07	1.14935e-05
peak-chr7-131240476-131241909	-0.0647462	0.127036	-0.509667	0.610285	0.820725
peak-chr7-131310472-131311016	-0.370502	0.270729	-1.36854	0.171144	0.413366
peak-chr7-131312327-131312877	-0.553772	0.382356	-1.44831	0.14753	0.377226
peak-chr7-131338184-131338492	0.170338	0.379232	0.449167	0.653311	0.845871
peak-chr7-131339157-131340002	-0.0372729	0.195095	-0.19105	0.848486	0.941303
peak-chr7-131373709-131374363	-0.146233	0.245458	-0.595755	0.551339	0.782373
peak-chr7-131376606-131377502	0.00197014	0.208481	0.00944996	0.99246	0.997107
peak-chr7-131432374-131432986	-0.30738	0.24964	-1.23129	0.218213	0.477799
peak-chr7-131454067-131454278	-0.15771	0.442334	-0.356541	0.721435	0.882037
peak-chr7-131501252-131501707	0.549993	0.337352	1.63032	0.103033	0.300863
peak-chr7-131511737-131512075	0.685837	0.429301	1.59757	0.110139	0.314052
peak-chr7-131536726-131537181	-0.746617	0.36789	-2.02946	0.0424119	0.16468
peak-chr7-131543865-131544539	-0.206073	0.206753	-0.99671	0.318905	0.592353
peak-chr7-131580194-131580931	-0.348854	0.171224	-2.03741	0.0416088	0.162555
peak-chr7-131593681-131594895	-0.492497	0.180796	-2.72405	0.00644861	0.0405813
peak-chr7-131616168-131616519	0.0993462	0.28331	0.350663	0.725841	0.884242
peak-chr7-131618741-131619822	0.117922	0.230369	0.511882	0.608734	0.819703
peak-chr7-131619954-131620284	-0.132818	0.40125	-0.33101	0.740637	0.891527
peak-chr7-131630130-131630988	-0.227539	0.206619	-1.10125	0.270789	0.540913
peak-chr7-131633328-131633874	-0.150406	0.314455	-0.478307	0.632432	0.834172
peak-chr7-131637547-131637793	-0.171391	0.50523	-0.339233	0.734434	0.888498
peak-chr7-131645665-131646367	-0.425052	0.277041	-1.53426	0.124966	0.340036
peak-chr7-131750155-131751273	0.498407	0.171925	2.89899	0.00374373	0.0264804
peak-chr7-131794562-131794942	1.88555	0.377477	4.99514	5.87943e-07	1.59077e-05
peak-chr7-131798320-131798733	-0.411932	0.387044	-1.0643	0.287191	0.558793
peak-chr7-131801963-131802304	0.391932	0.283954	1.38027	0.167505	0.408109
peak-chr7-131815937-131816458	-0.254191	0.356039	-0.71394	0.475264	0.728896
peak-chr7-131823396-131824078	1.0403	0.1614	6.44543	1.15272e-10	7.68557e-09
peak-chr7-131829899-131830752	-0.27541	0.113565	-2.42514	0.0153027	0.0786084
peak-chr7-131831573-131832015	-0.192066	0.194206	-0.98898	0.322673	0.596158
peak-chr7-131836938-131837244	-0.00515573	0.369391	-0.0139574	0.988864	0.995826
peak-chr7-131914900-131915737	-1.03275	0.293654	-3.51691	0.0004366	0.00462602
peak-chr7-131936094-131936568	-0.788478	0.350308	-2.25081	0.0243973	0.110783
peak-chr7-131936771-131937052	0.718034	0.514205	1.3964	0.162595	0.400819
peak-chr7-131962040-131962431	0.0406914	0.29792	0.136585	0.891359	0.95885
peak-chr7-131982846-131983995	0.252114	0.167581	1.50443	0.132471	0.352938
peak-chr7-131993044-131993420	-0.140767	0.397151	-0.354442	0.723008	0.882813
peak-chr7-132003189-132004208	-0.42212	0.151235	-2.79115	0.00525218	0.0345612
peak-chr7-132017868-132018400	-0.119605	0.322553	-0.370807	0.710781	0.876771
peak-chr7-132031834-132032649	-0.368468	0.211182	-1.74479	0.0810218	0.257126
peak-chr7-132045494-132045928	-0.12082	0.471862	-0.256048	0.797913	0.918937
peak-chr7-132066547-132067263	-0.561975	0.192934	-2.91278	0.00358224	0.0255619
peak-chr7-132070901-132071467	-0.817932	0.181798	-4.49912	6.82356e-06	0.000135657
peak-chr7-132072316-132072941	-0.580368	0.262903	-2.20754	0.0272765	0.120126
peak-chr7-132115578-132116522	0.4076	0.262333	1.55375	0.120244	0.332017
peak-chr7-132135071-132135425	-0.632802	0.3774	-1.67674	0.0935933	0.282901
peak-chr7-132193578-132194129	0.240614	0.315906	0.761661	0.446263	0.706514
peak-chr7-132239414-132239757	-1.06957	0.409983	-2.60883	0.00908532	0.0529907
peak-chr7-132260202-132260738	-0.449697	0.251029	-1.79141	0.0732271	0.24028
peak-chr7-132260841-132261371	-0.210572	0.218582	-0.963354	0.33537	0.60856
peak-chr7-132261964-132262623	-0.423488	0.203735	-2.07862	0.0376521	0.151365
peak-chr7-132265096-132265381	-0.0105022	0.303861	-0.0345624	0.972429	0.989561
peak-chr7-132265483-132265902	-0.196424	0.192184	-1.02206	0.306752	0.579867
peak-chr7-132299268-132300370	-0.183674	0.250965	-0.731873	0.464246	0.720652
peak-chr7-132330856-132331125	-0.0132123	0.411068	-0.0321414	0.974359	0.990339
peak-chr7-132340163-132340544	-0.173489	0.431671	-0.401902	0.687756	0.86455
peak-chr7-132350773-132351948	2.30425	0.417713	5.51634	3.46132e-08	1.29261e-06
peak-chr7-132422919-132423408	-0.0546544	0.260031	-0.210185	0.833524	0.934889
peak-chr7-132424223-132424701	0.842854	0.331252	2.54445	0.010945	0.0611149
peak-chr7-132458328-132458573	0.611751	0.460402	1.32873	0.183937	0.431694
peak-chr7-132470759-132471091	3.00763	0.487719	6.16673	6.97183e-10	3.90714e-08
peak-chr7-132476745-132477289	-0.476119	0.324989	-1.46503	0.142912	0.369859
peak-chr7-132483090-132483889	0.00335322	0.185442	0.0180823	0.985573	0.994419
peak-chr7-132521496-132521878	-0.0842422	0.295287	-0.285289	0.775422	0.908072
peak-chr7-132557844-132558075	1.42042	0.532094	2.6695	0.0075964	0.0461312
peak-chr7-132562272-132563681	0.404351	0.142768	2.83222	0.00462261	0.0312642
peak-chr7-132567473-132568161	1.38236	0.314739	4.39207	1.12275e-05	0.000209594
peak-chr7-132588867-132589404	-0.184802	0.31093	-0.594352	0.552277	0.782971
peak-chr7-132617463-132618244	0.139622	0.235132	0.593802	0.552644	0.7832
peak-chr7-132624214-132625390	-0.479868	0.155762	-3.08077	0.00206465	0.0164612
peak-chr7-132650767-132651050	0.0341806	0.411831	0.0829966	0.933854	0.975095
peak-chr7-132676541-132677378	-0.711653	0.225368	-3.15773	0.00159001	0.0133125
peak-chr7-132681346-132681961	0.348069	0.290719	1.19727	0.231202	0.494082
peak-chr7-132688325-132688614	-0.291204	0.364318	-0.799313	0.424109	0.688694
peak-chr7-132694692-132694900	0.789649	0.527747	1.49626	0.134585	0.356631
peak-chr7-132735895-132736168	-0.405439	0.457051	-0.887076	0.375038	0.6466
peak-chr7-132737976-132738401	0.70566	0.330904	2.13252	0.0329639	0.137637
peak-chr7-132741141-132742227	-0.112874	0.24377	-0.463036	0.643339	0.839889
peak-chr7-132744891-132745282	-0.027216	0.440942	-0.0617224	0.950784	0.981393
peak-chr7-132755258-132755965	-0.795084	0.226567	-3.50927	0.000449335	0.00473946
peak-chr7-132766271-132767419	0.00563949	0.0898581	0.0627599	0.949958	0.981005
peak-chr7-132915413-132915702	0.142374	0.396492	0.359083	0.719533	0.881054
peak-chr7-132937488-132938539	0.0719808	0.0933526	0.771063	0.440669	0.702048
peak-chr7-132950614-132951017	0.14928	0.430868	0.346463	0.728995	0.885975
peak-chr7-132952956-132953664	0.762899	0.272318	2.8015	0.00508655	0.0336891
peak-chr7-132974817-132975123	-0.251224	0.347719	-0.722494	0.469991	0.725037
peak-chr7-132980205-132981132	-0.34443	0.243961	-1.41183	0.158001	0.393938
peak-chr7-132984526-132984873	-0.0145245	0.58658	-0.0247614	0.980245	0.992419
peak-chr7-133032849-133033595	0.299126	0.166306	1.79865	0.0720748	0.237779
peak-chr7-133033876-133034254	2.38794	0.371743	6.42364	1.33052e-10	8.76539e-09
peak-chr7-133043527-133043840	-0.00306938	0.370015	-0.00829529	0.993381	0.997525
peak-chr7-133049335-133050559	-0.371111	0.211305	-1.75628	0.0790406	0.252914
peak-chr7-133050683-133051095	-0.294978	0.293935	-1.00355	0.315596	0.588884
peak-chr7-133053972-133054242	1.57263	0.494962	3.17727	0.00148669	0.0126083
peak-chr7-133075902-133076412	0.0373491	0.244881	0.15252	0.878777	0.953751
peak-chr7-133102312-133102579	-0.126505	0.38694	-0.326936	0.743716	0.89322
peak-chr7-133166408-133166815	0.807277	0.273637	2.95018	0.00317591	0.0232484
peak-chr7-133214616-133215414	-0.889737	0.190262	-4.67639	2.91969e-06	6.47674e-05
peak-chr7-133245610-133246127	1.38252	0.243205	5.6846	1.31122e-08	5.41475e-07
peak-chr7-133246970-133247829	0.253588	0.235039	1.07892	0.280623	0.551499
peak-chr7-133260361-133260888	0.376137	0.285113	1.31925	0.187084	0.435985
peak-chr7-133261264-133261606	0.253648	0.390039	0.650315	0.515489	0.75857
peak-chr7-133276237-133277054	-0.00854409	0.164577	-0.0519154	0.958596	0.984104
peak-chr7-133284689-133285256	-0.616808	0.339361	-1.81756	0.0691317	0.231272
peak-chr7-133286958-133287354	0.0535426	0.314481	0.170257	0.864808	0.948124
peak-chr7-133297959-133298438	-0.472092	0.24359	-1.93806	0.0526156	0.19174
peak-chr7-133303790-133304403	0.737531	0.331202	2.22683	0.0259587	0.11584
peak-chr7-133327723-133328029	-0.0204075	0.357713	-0.05705	0.954505	0.982746
peak-chr7-133341741-133342108	-0.119038	0.446762	-0.266447	0.789895	0.91511
peak-chr7-133343899-133344238	0.178377	0.449674	0.39668	0.691603	0.866464
peak-chr7-133347585-133348159	2.59499	0.302815	8.56957	1.03869e-17	2.65e-15
peak-chr7-133349159-133349651	-0.96653	0.308992	-3.12801	0.00175995	0.014445
peak-chr7-133351896-133352388	-0.135775	0.275719	-0.49244	0.622408	0.828399
peak-chr7-133363046-133363605	1.37705	0.38416	3.58456	0.000337647	0.00374575
peak-chr7-133367808-133368164	-0.385113	0.428313	-0.899137	0.368579	0.640318
peak-chr7-133373510-133374354	0.808645	0.214196	3.77525	0.000159849	0.0020073
peak-chr7-133380724-133381291	-0.121033	0.266275	-0.454541	0.649439	0.84365
peak-chr7-133390330-133390682	0.132526	0.318503	0.416092	0.677343	0.859295
peak-chr7-133415166-133415429	1.63646	0.54055	3.02739	0.00246676	0.0190209
peak-chr7-133422942-133423228	0.702614	0.407583	1.72386	0.084734	0.264838
peak-chr7-133446182-133446813	0.0715512	0.310803	0.230214	0.817925	0.928043
peak-chr7-133455629-133456354	-0.295565	0.135749	-2.17729	0.0294586	0.126983
peak-chr7-133459968-133460304	-0.369306	0.314741	-1.17337	0.240649	0.50591
peak-chr7-133469144-133469610	0.114448	0.268783	0.425802	0.670252	0.855407
peak-chr7-133474671-133475488	0.407662	0.145956	2.79304	0.00522151	0.0343909
peak-chr7-133479224-133479594	1.11888	0.259611	4.30983	1.6338e-05	0.000289584
peak-chr7-133482510-133483504	0.593102	0.215294	2.75484	0.00587208	0.0377516
peak-chr7-133537764-133539196	1.45778e-06	0.174278	8.36471e-06	0.999993	0.999993
peak-chr7-133543950-133544434	0.0958337	0.39384	0.243331	0.807749	0.923521
peak-chr7-133546396-133547065	1.37643	0.248908	5.52986	3.20494e-08	1.20657e-06
peak-chr7-133572155-133572641	0.453381	0.320756	1.41347	0.157516	0.393178
peak-chr7-133597988-133598453	-0.0822383	0.40488	-0.203118	0.839043	0.937201
peak-chr7-133618237-133618595	-0.613031	0.36079	-1.69913	0.0892942	0.274199
peak-chr7-133619674-133620019	-0.0341992	0.432096	-0.0791472	0.936916	0.976077
peak-chr7-133620715-133621560	-0.54801	0.19551	-2.80297	0.00506343	0.0335735
peak-chr7-133642408-133642920	0.0181197	0.245653	0.0737616	0.9412	0.977594
peak-chr7-133665608-133665872	0.216198	0.444563	0.486315	0.626744	0.830862
peak-chr7-133683277-133683507	-0.211174	0.499909	-0.422424	0.672715	0.856791
peak-chr7-133701283-133701755	0.191205	0.300791	0.635673	0.52499	0.764747
peak-chr7-133707183-133707614	-0.491386	0.325769	-1.50838	0.131456	0.351208
peak-chr7-133727161-133727508	1.51955	0.339061	4.48165	7.40689e-06	0.000145596
peak-chr7-133758045-133758369	0.00724469	0.481149	0.0150571	0.987987	0.995373
peak-chr7-133762149-133762578	-0.487674	0.232828	-2.09457	0.0362093	0.147208
peak-chr7-133768707-133769009	0.636593	0.396516	1.60547	0.108391	0.310698
peak-chr7-133811623-133812629	-0.0976962	0.137032	-0.712944	0.47588	0.72931
peak-chr7-133825698-133826385	-0.0199597	0.211764	-0.0942543	0.924907	0.971668
peak-chr7-133859317-133860376	-0.036666	0.145828	-0.251433	0.801479	0.920715
peak-chr7-133983691-133984063	-0.519782	0.317799	-1.63557	0.101929	0.298802
peak-chr7-133986897-133987259	-0.204345	0.415318	-0.492021	0.622705	0.828597
peak-chr7-133996499-133996943	0.366479	0.284109	1.28993	0.197076	0.45008
peak-chr7-134001006-134002247	-0.0474609	0.0918062	-0.516968	0.605179	0.817218
peak-chr7-134012704-134012989	0.392171	0.399895	0.980687	0.326747	0.600092
peak-chr7-134042854-134043467	-0.0741497	0.297702	-0.249073	0.803304	0.921277
peak-chr7-134049174-134049959	-0.543592	0.175026	-3.10577	0.00189784	0.0153633
peak-chr7-134053663-134054309	-0.20926	0.219331	-0.954084	0.340041	0.613215
peak-chr7-134056289-134057082	-0.356616	0.176864	-2.01633	0.0437655	0.168328
peak-chr7-134059117-134059436	-0.537259	0.330832	-1.62396	0.104384	0.303384
peak-chr7-134105317-134105669	0.105559	0.314771	0.335352	0.737359	0.889811
peak-chr7-134116704-134118011	-0.105031	0.0886102	-1.18531	0.235894	0.500188
peak-chr7-134133517-134133755	0.343382	0.422063	0.81358	0.415885	0.682036
peak-chr7-134136998-134137687	0.771143	0.256449	3.007	0.00263838	0.0200617
peak-chr7-134143012-134144353	0.00738863	0.0869516	0.0849741	0.932282	0.974474
peak-chr7-134155645-134155965	0.581476	0.368152	1.57944	0.114234	0.321397
peak-chr7-134158620-134158857	0.587519	0.551606	1.06511	0.286828	0.558373
peak-chr7-134165537-134165826	-0.204675	0.391613	-0.522647	0.60122	0.814502
peak-chr7-134198992-134199707	-0.139565	0.22661	-0.615881	0.537973	0.773465
peak-chr7-134200412-134201171	-0.273121	0.164191	-1.66344	0.0962247	0.287891
peak-chr7-134212028-134212449	-0.365194	0.303387	-1.20372	0.228696	0.491266
peak-chr7-134212582-134213039	0.300669	0.346903	0.866724	0.386093	0.656726
peak-chr7-134231676-134232669	-0.243436	0.173746	-1.4011	0.161184	0.398686
peak-chr7-134238415-134239017	-0.170784	0.282385	-0.604792	0.545317	0.778514
peak-chr7-134246790-134247380	-0.151136	0.331347	-0.456126	0.6483	0.84283
peak-chr7-134247735-134248190	0.265396	0.314327	0.844332	0.398484	0.667527
peak-chr7-134274388-134274819	-0.52084	0.310077	-1.67971	0.0930128	0.281634
peak-chr7-134278253-134279304	-0.425363	0.171894	-2.47456	0.0133399	0.0710406
peak-chr7-134287708-134288219	0.052628	0.302333	0.174073	0.861808	0.947048
peak-chr7-134290740-134291775	-0.0468117	0.189798	-0.246639	0.805188	0.922143
peak-chr7-134298492-134299190	0.204852	0.247613	0.827307	0.408063	0.675432
peak-chr7-134303625-134305201	0.0239353	0.145374	0.164647	0.869222	0.949923
peak-chr7-134317751-134318049	0.744982	0.308729	2.41307	0.015819	0.0806031
peak-chr7-134320591-134321315	2.77792	0.447559	6.20684	5.40615e-10	3.10095e-08
peak-chr7-134331197-134332116	-0.0649239	0.0839083	-0.773749	0.43908	0.700955
peak-chr7-134338797-134339490	0.740008	0.274492	2.69592	0.0070194	0.0433929
peak-chr7-134354266-134355192	0.424779	0.178984	2.37328	0.0176309	0.0873169
peak-chr7-134361511-134361839	-0.175078	0.429948	-0.407208	0.683855	0.862596
peak-chr7-134374617-134375049	1.48258	0.416605	3.55871	0.000372675	0.00406502
peak-chr7-134378106-134378422	0.431493	0.375377	1.14949	0.250354	0.5172
peak-chr7-134422735-134423054	-0.289883	0.453062	-0.639831	0.522283	0.763016
peak-chr7-134463981-134464783	-0.146922	0.229665	-0.639723	0.522353	0.763066
peak-chr7-134475072-134475464	1.27688	0.381332	3.34848	0.000812565	0.00770722
peak-chr7-134528890-134529414	0.184714	0.221328	0.834569	0.403961	0.672042
peak-chr7-134534767-134536384	0.63324	0.17727	3.57218	0.000354025	0.00389385
peak-chr7-134549960-134550613	0.967873	0.333348	2.90349	0.00369025	0.0261906
peak-chr7-134570754-134571816	0.751514	0.15726	4.7788	1.76341e-06	4.15337e-05
peak-chr7-134575963-134577067	0.229229	0.135351	1.69359	0.0903439	0.276251
peak-chr7-134577754-134578102	0.1099	0.291689	0.376772	0.706343	0.874414
peak-chr7-134583943-134584831	0.74802	0.24073	3.1073	0.00188805	0.0152974
peak-chr7-134585194-134585582	1.48322	0.347523	4.26796	1.97267e-05	0.00033942
peak-chr7-134586234-134586791	-0.0772333	0.268854	-0.287269	0.773907	0.907307
peak-chr7-134586898-134588023	0.362052	0.232235	1.55899	0.118999	0.329875
peak-chr7-134590114-134590512	0.0483773	0.337932	0.143157	0.886166	0.9567
peak-chr7-134593036-134593428	0.316356	0.262697	1.20426	0.228488	0.490972
peak-chr7-134595791-134596182	0.0404877	0.445788	0.0908228	0.927633	0.972739
peak-chr7-134607733-134608427	-0.479355	0.26726	-1.79359	0.0728778	0.239542
peak-chr7-134620477-134620837	0.186169	0.282595	0.658783	0.510035	0.754836
peak-chr7-134628583-134628901	0.384665	0.372455	1.03278	0.301705	0.574627
peak-chr7-134651492-134651998	-0.765587	0.316147	-2.42162	0.0154517	0.0791793
peak-chr7-134670876-134672014	-0.016051	0.100539	-0.159649	0.873157	0.95168
peak-chr7-134677271-134678016	0.531939	0.219875	2.41928	0.0155514	0.0795599
peak-chr7-134680091-134681310	0.141157	0.199546	0.707388	0.479325	0.731909
peak-chr7-134785605-134785941	0.0380899	0.342787	0.111118	0.911523	0.966401
peak-chr7-134831968-134833526	0.933847	0.14358	6.50401	7.82087e-11	5.40565e-09
peak-chr7-134844554-134845486	-0.0424967	0.199002	-0.21355	0.830898	0.933805
peak-chr7-134854365-134855909	0.0629247	0.10396	0.605278	0.544994	0.778261
peak-chr7-134856431-134856712	0.490419	0.192004	2.55422	0.0106427	0.0597769
peak-chr7-134873592-134875076	-0.348406	0.198421	-1.75589	0.0791071	0.25302
peak-chr7-134882862-134883351	0.680664	0.244304	2.78614	0.00533397	0.0349676
peak-chr7-134885204-134886084	-0.400563	0.29473	-1.35909	0.174119	0.417744
peak-chr7-134892194-134892532	-0.107264	0.155928	-0.687912	0.491508	0.74132
peak-chr7-134895720-134896861	-0.0041271	0.0836849	-0.0493171	0.960667	0.984848
peak-chr7-134902768-134903153	0.22221	0.365817	0.607434	0.543563	0.777274
peak-chr7-134938579-134939629	0.0233691	0.167542	0.139482	0.889069	0.957813
peak-chr7-134959108-134959610	-0.0713695	0.275789	-0.258783	0.795803	0.917953
peak-chr7-134966027-134966977	0.0066697	0.176257	0.0378408	0.969815	0.988466
peak-chr7-134976451-134977313	0.124071	0.151883	0.816884	0.413995	0.680591
peak-chr7-135004824-135005544	0.187877	0.170463	1.10215	0.270396	0.540459
peak-chr7-135006346-135006789	-0.315438	0.299686	-1.05256	0.292541	0.564501
peak-chr7-135011451-135012636	-0.714653	0.205316	-3.48075	0.000500008	0.00517071
peak-chr7-135018022-135018353	0.0925063	0.280556	0.329726	0.741607	0.89203
peak-chr7-135020040-135020935	-0.143826	0.15382	-0.935026	0.349775	0.622608
peak-chr7-135051766-135052202	0.130855	0.431934	0.302952	0.761927	0.901767
peak-chr7-135053500-135053895	1.20124	0.43214	2.77976	0.00543999	0.0355376
peak-chr7-135069746-135070581	-0.439064	0.195168	-2.24968	0.0244694	0.111019
peak-chr7-135077284-135077681	-0.109347	0.368815	-0.296483	0.766861	0.904051
peak-chr7-135091711-135091975	0.720203	0.437568	1.64592	0.0997801	0.294544
peak-chr7-135099645-135099967	-0.161269	0.37926	-0.42522	0.670677	0.855635
peak-chr7-135105208-135105847	0.19235	0.347274	0.553885	0.579658	0.800906
peak-chr7-135118800-135119318	-0.85419	0.330831	-2.58196	0.00982421	0.0562735
peak-chr7-135130488-135130978	1.93407	0.38765	4.98922	6.06242e-07	1.63237e-05
peak-chr7-135132356-135133109	0.487436	0.323531	1.50661	0.13191	0.351972
peak-chr7-135139454-135140000	-0.175284	0.382708	-0.458009	0.646946	0.841931
peak-chr7-135151091-135152372	0.434512	0.167963	2.58695	0.00968287	0.0556618
peak-chr7-135163819-135164110	0.0760557	0.519834	0.146308	0.883679	0.95565
peak-chr7-135175557-135175944	-0.0527829	0.424694	-0.124284	0.90109	0.962749
peak-chr7-135177800-135178538	0.524544	0.275306	1.90532	0.056739	0.201904
peak-chr7-135187687-135188120	-0.20433	0.494561	-0.413154	0.679494	0.860317
peak-chr7-135193958-135195439	0.0628289	0.0854355	0.735396	0.462098	0.718871
peak-chr7-135242165-135243572	0.106747	0.132092	0.808123	0.41902	0.684518
peak-chr7-135245443-135245672	2.58256	0.371921	6.94384	3.81588e-12	3.37959e-10
peak-chr7-135259955-135260395	3.19206	0.459434	6.94782	3.70985e-12	3.29623e-10
peak-chr7-135279600-135280120	-0.711187	0.320533	-2.21876	0.0265028	0.117679
peak-chr7-135285838-135286554	1.1953	0.206124	5.79896	6.67286e-09	2.95968e-07
peak-chr7-135297336-135297853	-0.532478	0.337048	-1.57983	0.114146	0.321248
peak-chr7-135305884-135306336	-0.281935	0.390574	-0.721846	0.470389	0.725382
peak-chr7-135329915-135330950	-0.102884	0.202026	-0.509262	0.610568	0.820925
peak-chr7-135335595-135336148	0.31491	0.290155	1.08532	0.277781	0.548423
peak-chr7-135337703-135338839	-0.700093	0.171755	-4.07611	4.57961e-05	0.000695618
peak-chr7-135346584-135347971	0.0876582	0.102323	0.856681	0.391621	0.661679
peak-chr7-135357251-135358673	-0.1168	0.178234	-0.655318	0.512263	0.75638
peak-chr7-135363422-135364146	-0.0612396	0.172085	-0.355869	0.721939	0.882231
peak-chr7-135370084-135370522	-0.0274692	0.275972	-0.0995361	0.920713	0.970067
peak-chr7-135389397-135389721	0.461107	0.37068	1.24395	0.213518	0.471666
peak-chr7-135396234-135396559	0.850803	0.394598	2.15613	0.0310738	0.13193
peak-chr7-135397025-135397690	-0.718865	0.202177	-3.55562	0.000377083	0.00410419
peak-chr7-135401370-135401935	-0.765161	0.173969	-4.39825	1.09125e-05	0.000204544
peak-chr7-135403571-135404151	-0.223645	0.192888	-1.15946	0.24627	0.512698
peak-chr7-135412983-135413303	0.225321	0.400731	0.562276	0.573928	0.797125
peak-chr7-135429628-135431242	0.0851452	0.145665	0.584526	0.558867	0.787161
peak-chr7-135439667-135440759	-0.32144	0.0956987	-3.35887	0.000782619	0.0074792
peak-chr7-135446407-135447223	0.44918	0.284581	1.57839	0.114475	0.32182
peak-chr7-135447901-135448170	0.0792606	0.388945	0.203784	0.838522	0.936963
peak-chr7-135451322-135451747	-0.030615	0.262247	-0.116741	0.907065	0.964726
peak-chr7-135457051-135457310	-0.172397	0.265661	-0.648937	0.516379	0.759045
peak-chr7-135458140-135458558	-0.776693	0.207182	-3.74885	0.00017765	0.0021933
peak-chr7-135458954-135459571	0.0932845	0.127247	0.733098	0.463499	0.720064
peak-chr7-135482555-135483190	-0.741608	0.354151	-2.09405	0.0362556	0.147331
peak-chr7-135485771-135487242	-0.33551	0.158419	-2.11786	0.034187	0.141274
peak-chr7-135487505-135488172	0.0421548	0.245065	0.172015	0.863426	0.947584
peak-chr7-135496311-135496609	-0.710011	0.507986	-1.3977	0.162204	0.4002
peak-chr7-135507967-135508231	-0.179314	0.44966	-0.398776	0.690058	0.865603
peak-chr7-135512719-135513791	0.471594	0.195449	2.41288	0.0158272	0.0806186
peak-chr7-135515110-135515850	-0.824406	0.234721	-3.51228	0.000444272	0.00469471
peak-chr7-135522057-135522387	-0.185324	0.331422	-0.559178	0.57604	0.798582
peak-chr7-135540497-135542101	-0.610713	0.127847	-4.7769	1.78018e-06	4.1899e-05
peak-chr7-135544335-135544658	-0.262776	0.28493	-0.922248	0.356399	0.628919
peak-chr7-135547328-135548191	-0.886731	0.201697	-4.39635	1.10087e-05	0.000206206
peak-chr7-135562550-135563016	-0.267064	0.304815	-0.876152	0.380947	0.651757
peak-chr7-135590139-135591426	-0.505351	0.145079	-3.48328	0.000495311	0.00512981
peak-chr7-135608235-135609452	-0.442294	0.130954	-3.37747	0.000731571	0.00707368
peak-chr7-135615260-135616235	-0.301015	0.205616	-1.46397	0.143203	0.370329
peak-chr7-135618241-135619111	0.131441	0.171431	0.766728	0.443243	0.704226
peak-chr7-135621289-135621633	-1.07609	0.378389	-2.84387	0.00445695	0.0303853
peak-chr7-135623792-135624547	0.41991	0.305081	1.37639	0.168701	0.409789
peak-chr7-135648903-135649430	1.15187	0.245396	4.69391	2.68038e-06	6.00043e-05
peak-chr7-135661425-135662629	0.0384057	0.0969692	0.396061	0.69206	0.866677
peak-chr7-135678586-135679822	1.12991	0.220798	5.1174	3.09771e-07	9.08362e-06
peak-chr7-135685075-135685408	-0.376353	0.381054	-0.987663	0.323318	0.596817
peak-chr7-135694283-135694605	-0.355782	0.368921	-0.964384	0.334853	0.608053
peak-chr7-135707963-135708945	-0.543563	0.1728	-3.14562	0.00165733	0.0137735
peak-chr7-135721759-135722324	-0.156147	0.21451	-0.727925	0.46666	0.722504
peak-chr7-135724312-135724873	-0.602521	0.293554	-2.0525	0.0401207	0.158405
peak-chr7-135743447-135744183	-0.656333	0.285627	-2.29786	0.0215695	0.101275
peak-chr7-135747672-135748384	-0.929135	0.247028	-3.76125	0.000169064	0.00210343
peak-chr7-135771377-135772053	-0.0705189	0.129145	-0.546043	0.585036	0.804264
peak-chr7-135787692-135788061	0.0491218	0.421145	0.116639	0.907146	0.964764
peak-chr7-135788679-135789346	-0.553715	0.271763	-2.03749	0.0416007	0.162534
peak-chr7-135799914-135800935	-0.133249	0.221699	-0.601033	0.547818	0.78015
peak-chr7-135819327-135819556	-0.352599	0.469148	-0.751574	0.452307	0.711278
peak-chr7-135868414-135869159	-0.292973	0.194277	-1.50802	0.13155	0.351357
peak-chr7-135903078-135903477	-0.747144	0.390799	-1.91184	0.055897	0.199854
peak-chr7-135960581-135960995	-0.807547	0.304298	-2.6538	0.00795914	0.0478229
peak-chr7-135962817-135963146	-0.659398	0.439362	-1.50081	0.133405	0.354593
peak-chr7-135972369-135972754	-1.19135	0.399774	-2.98005	0.00288203	0.0215256
peak-chr7-135977883-135979242	-0.583589	0.105765	-5.51779	3.43296e-08	1.28404e-06
peak-chr7-135995341-135996537	-0.38648	0.234407	-1.64876	0.099197	0.293408
peak-chr7-135996919-135997324	-0.623388	0.374077	-1.66647	0.09562	0.286725
peak-chr7-136016528-136017503	-0.739328	0.254268	-2.90767	0.00364134	0.0259111
peak-chr7-136021376-136022146	-1.43228	0.185464	-7.72269	1.13902e-14	1.65887e-12
peak-chr7-136035466-136036137	-0.331933	0.269117	-1.23341	0.217422	0.47681
peak-chr7-136037611-136038987	-0.826582	0.175162	-4.71896	2.37053e-06	5.38676e-05
peak-chr7-136090765-136091846	0.206501	0.125996	1.63895	0.101224	0.297429
peak-chr7-136213062-136213431	0.170957	0.279966	0.610637	0.54144	0.775813
peak-chr7-136240725-136241048	-0.363846	0.370043	-0.983253	0.325483	0.598918
peak-chr7-136325721-136326099	-0.931176	0.324723	-2.8676	0.00413603	0.0286398
peak-chr7-136342410-136342837	-0.246755	0.335381	-0.735747	0.461885	0.71872
peak-chr7-136343520-136343883	-0.229558	0.360314	-0.637106	0.524056	0.764028
peak-chr7-136370274-136371120	-0.42361	0.220911	-1.91756	0.0551674	0.198189
peak-chr7-136372449-136372743	-0.207733	0.356319	-0.582995	0.559896	0.787726
peak-chr7-136553188-136556247	-0.165769	0.141613	-1.17058	0.241768	0.507342
peak-chr7-136610404-136610776	-1.07562	0.390308	-2.75583	0.00585443	0.0376651
peak-chr7-136677935-136678499	-0.991046	0.342812	-2.89093	0.00384105	0.0270216
peak-chr7-136682408-136683122	-0.59261	0.222664	-2.66145	0.00778048	0.0469825
peak-chr7-136689809-136690062	0.528486	0.328631	1.60814	0.107804	0.309644
peak-chr7-136690594-136691623	-0.192835	0.161274	-1.19569	0.231816	0.494918
peak-chr7-136691738-136692527	-0.15187	0.219136	-0.693041	0.488284	0.738875
peak-chr7-136731352-136731690	0.108081	0.336784	0.32092	0.748271	0.895648
peak-chr7-136765434-136766120	0.398125	0.295733	1.34623	0.178228	0.423606
peak-chr7-136766444-136766851	-0.449751	0.256556	-1.75303	0.0795968	0.254077
peak-chr7-136775996-136776531	-0.114049	0.268345	-0.425009	0.67083	0.855743
peak-chr7-136794720-136795474	-0.740512	0.233653	-3.16928	0.00152817	0.0128902
peak-chr7-136836087-136836462	-0.482106	0.358199	-1.34592	0.178329	0.423779
peak-chr7-136853956-136854302	-0.432872	0.327901	-1.32013	0.186792	0.435652
peak-chr7-137027605-137028687	0.0202688	0.171703	0.118045	0.906032	0.964403
peak-chr7-137078349-137078819	-0.282397	0.405627	-0.696198	0.486305	0.737356
peak-chr7-137138858-137139313	0.0899179	0.320073	0.28093	0.778764	0.909694
peak-chr7-137227567-137227829	0.87764	0.544049	1.61316	0.106709	0.307615
peak-chr7-137276290-137276650	0.0438808	0.363342	0.12077	0.903873	0.963763
peak-chr7-137276828-137277400	-0.132398	0.254673	-0.519873	0.603152	0.81571
peak-chr7-137295638-137296283	-0.225429	0.363011	-0.620999	0.5346	0.771178
peak-chr7-137311067-137311595	-0.0679834	0.24899	-0.273036	0.784825	0.912636
peak-chr7-137332969-137333442	-0.182061	0.342503	-0.531561	0.59503	0.810436
peak-chr7-137334508-137334968	-0.174053	0.326215	-0.533554	0.59365	0.809604
peak-chr7-137337316-137337957	-0.301397	0.262147	-1.14973	0.250257	0.517128
peak-chr7-137340698-137341369	0.0889146	0.25672	0.346349	0.72908	0.886034
peak-chr7-137352404-137352985	-0.0625039	0.206569	-0.302582	0.762208	0.901893
peak-chr7-137354982-137355859	-0.516119	0.19211	-2.68657	0.00721889	0.04436
peak-chr7-137366959-137367252	0.257224	0.370385	0.694476	0.487384	0.738085
peak-chr7-137380665-137381093	-0.192129	0.388856	-0.494087	0.621245	0.827674
peak-chr7-137403250-137403591	0.250879	0.396735	0.632359	0.527152	0.766246
peak-chr7-137438859-137439663	-0.168405	0.237102	-0.710262	0.477541	0.73063
peak-chr7-137440635-137441220	-0.482613	0.232251	-2.07798	0.0377116	0.151533
peak-chr7-137441938-137442246	0.367865	0.465351	0.790511	0.429229	0.692859
peak-chr7-137444822-137445353	0.123331	0.336794	0.36619	0.714223	0.878325
peak-chr7-137456989-137457390	0.0384458	0.332657	0.115572	0.907992	0.965118
peak-chr7-137457514-137457892	0.350347	0.346638	1.0107	0.31216	0.585322
peak-chr7-137505138-137506003	0.767181	0.255777	2.99941	0.00270504	0.0204709
peak-chr7-137530893-137532495	-0.24238	0.168412	-1.43921	0.15009	0.381339
peak-chr7-137557997-137558809	0.144918	0.309946	0.467557	0.640101	0.838102
peak-chr7-137558916-137559514	-0.421224	0.323964	-1.30022	0.193526	0.445212
peak-chr7-137566799-137567482	-0.000475165	0.164667	-0.00288561	0.997698	0.99924
peak-chr7-137575214-137575685	0.207763	0.259427	0.800855	0.423216	0.687938
peak-chr7-137583859-137584446	-0.124294	0.175707	-0.707392	0.479323	0.731909
peak-chr7-137588210-137589093	0.198372	0.161285	1.22994	0.218719	0.478496
peak-chr7-137602604-137603369	0.48518	0.309927	1.56547	0.117474	0.327062
peak-chr7-137608045-137608791	0.218117	0.129823	1.68011	0.0929362	0.281479
peak-chr7-137609850-137610295	-0.0912961	0.191209	-0.477469	0.633028	0.834459
peak-chr7-137610433-137610803	-0.00379947	0.286551	-0.0132593	0.989421	0.995995
peak-chr7-137615337-137615951	0.420819	0.183023	2.29927	0.0214896	0.10101
peak-chr7-137617548-137618151	0.459649	0.172217	2.66901	0.00760755	0.0461837
peak-chr7-137618366-137618671	0.0360672	0.246831	0.146121	0.883826	0.955717
peak-chr7-137621467-137622275	0.213032	0.196827	1.08233	0.279105	0.549821
peak-chr7-137625520-137625887	0.776403	0.285262	2.72172	0.00649428	0.0407913
peak-chr7-137627423-137628410	-0.194383	0.162512	-1.19611	0.231653	0.494707
peak-chr7-137634477-137634857	-0.200178	0.232271	-0.86183	0.388781	0.659086
peak-chr7-137635656-137636157	-0.693685	0.160507	-4.32184	1.54736e-05	0.000276359
peak-chr7-137637991-137638984	0.0370887	0.121489	0.305285	0.760149	0.901027
peak-chr7-137643370-137643874	0.417875	0.194686	2.1464	0.0318407	0.134231
peak-chr7-137646032-137646334	0.18584	0.294422	0.631202	0.527908	0.766806
peak-chr7-137647794-137648103	-0.462761	0.318717	-1.45195	0.146515	0.375583
peak-chr7-137663132-137663760	0.220235	0.153301	1.43662	0.150827	0.382556
peak-chr7-137665915-137666381	-0.153565	0.172515	-0.890154	0.373383	0.644935
peak-chr7-137668131-137668612	-0.922591	0.237103	-3.8911	9.97907e-05	0.0013455
peak-chr7-137671047-137671746	-0.11993	0.168828	-0.710367	0.477477	0.730586
peak-chr7-137672756-137673405	-0.114545	0.185346	-0.618009	0.53657	0.772465
peak-chr7-137673809-137674211	-0.415455	0.170514	-2.43649	0.0148307	0.076769
peak-chr7-137676923-137677266	-0.0123875	0.227445	-0.0544637	0.956566	0.983497
peak-chr7-137677531-137677908	0.105548	0.177967	0.593076	0.553131	0.783519
peak-chr7-137678791-137679453	-0.891629	0.151588	-5.88193	4.05507e-09	1.889e-07
peak-chr7-137686186-137687310	-0.0664124	0.0795703	-0.834638	0.403922	0.672032
peak-chr7-137693029-137694285	-0.249328	0.16866	-1.47829	0.139331	0.364315
peak-chr7-137708470-137709195	0.946314	0.219717	4.30697	1.65503e-05	0.000292919
peak-chr7-137715293-137716012	-0.0807653	0.238519	-0.338611	0.734903	0.888696
peak-chr7-137762630-137762936	0.222074	0.407646	0.544771	0.585911	0.80472
peak-chr7-137774039-137774725	0.470215	0.234695	2.00352	0.0451218	0.1721
peak-chr7-137775757-137776232	-0.0693128	0.31607	-0.219296	0.82642	0.931716
peak-chr7-137777323-137777758	-0.35893	0.275582	-1.30245	0.192764	0.444192
peak-chr7-137809982-137810772	0.145461	0.244577	0.594747	0.552013	0.78279
peak-chr7-137846246-137846963	-0.18927	0.175132	-1.08073	0.279817	0.550611
peak-chr7-137855981-137856341	3.39537	0.477946	7.1041	1.21109e-12	1.17349e-10
peak-chr7-137942274-137942812	0.641476	0.317734	2.01891	0.0434965	0.167634
peak-chr7-137979410-137980358	1.93725	0.296643	6.53059	6.55124e-11	4.61267e-09
peak-chr7-138073431-138073758	0.397054	0.386858	1.02636	0.304723	0.577679
peak-chr7-138120318-138120556	0.495343	0.487602	1.01587	0.309689	0.582778
peak-chr7-138123999-138124367	0.115988	0.293146	0.395666	0.692351	0.866876
peak-chr7-138144376-138146037	-0.0631398	0.0799046	-0.790189	0.429417	0.69302
peak-chr7-138150797-138151417	2.28917	0.292843	7.81707	5.40668e-15	8.41352e-13
peak-chr7-138161833-138162539	-0.375244	0.33349	-1.1252	0.260503	0.529244
peak-chr7-138163087-138163676	0.31597	0.257819	1.22555	0.220368	0.480639
peak-chr7-138166395-138166793	1.59267	0.533529	2.98517	0.00283423	0.0212378
peak-chr7-138186717-138187104	0.599875	0.394487	1.52065	0.128348	0.345831
peak-chr7-138288308-138288571	0.309633	0.492727	0.628406	0.529738	0.767924
peak-chr7-138292934-138293543	-0.114546	0.231788	-0.494185	0.621175	0.827655
peak-chr7-138298471-138299385	-0.357989	0.226838	-1.57817	0.114527	0.321901
peak-chr7-138303639-138304119	0.0270972	0.386666	0.0700793	0.944131	0.978716
peak-chr7-138423411-138423823	-0.29346	0.217376	-1.35001	0.177013	0.421715
peak-chr7-138425606-138426446	-0.225142	0.22013	-1.02277	0.306419	0.57951
peak-chr7-138437170-138437783	0.103522	0.196361	0.527202	0.598053	0.812309
peak-chr7-138558005-138558640	0.0648984	0.253494	0.256016	0.797939	0.918942
peak-chr7-138560579-138560963	-0.155924	0.381299	-0.40893	0.682591	0.862009
peak-chr7-138570593-138571868	0.235076	0.186683	1.25922	0.20795	0.464782
peak-chr7-138574318-138574662	-0.349451	0.29012	-1.2045	0.228395	0.490886
peak-chr7-138575259-138576124	-0.126908	0.235203	-0.539568	0.589495	0.807017
peak-chr7-138577605-138577934	-0.542502	0.307768	-1.7627	0.0779516	0.250531
peak-chr7-138582831-138583420	0.686738	0.291492	2.35594	0.0184759	0.0903866
peak-chr7-138584743-138585593	-0.00634625	0.224942	-0.0282128	0.977492	0.991472
peak-chr7-138604764-138605088	-0.419868	0.444571	-0.944432	0.344949	0.618036
peak-chr7-138610436-138611041	0.274887	0.308444	0.891206	0.372819	0.644417
peak-chr7-138619642-138619956	0.426786	0.315263	1.35375	0.175817	0.419989
peak-chr7-138620180-138621113	-0.167795	0.134273	-1.24965	0.211427	0.469088
peak-chr7-138626202-138626869	-0.632322	0.185411	-3.41038	0.000648721	0.00641199
peak-chr7-138635466-138636376	0.159018	0.341398	0.465786	0.641369	0.838835
peak-chr7-138637604-138637822	0.141427	0.45429	0.311314	0.755562	0.898836
peak-chr7-138642534-138643844	0.229303	0.116765	1.9638	0.0495532	0.18382
peak-chr7-138660500-138660822	-0.043042	0.27472	-0.156676	0.8755	0.952599
peak-chr7-138665745-138667293	-0.0872959	0.0959284	-0.910011	0.362817	0.634794
peak-chr7-138701639-138702251	-0.148023	0.200235	-0.739244	0.459759	0.71723
peak-chr7-138719635-138721338	-0.282775	0.103428	-2.73403	0.00625645	0.0396487
peak-chr7-138726126-138726946	0.594943	0.22968	2.59031	0.00958886	0.055242
peak-chr7-138728583-138729533	1.0298	0.182942	5.6291	1.81156e-08	7.24293e-07
peak-chr7-138732741-138733095	0.36052	0.31183	1.15614	0.247623	0.514149
peak-chr7-138738824-138739297	1.38799	0.304315	4.56105	5.08985e-06	0.000105225
peak-chr7-138745508-138745883	0.21858	0.355424	0.614983	0.538566	0.773862
peak-chr7-138747061-138747566	0.062859	0.339221	0.185304	0.852991	0.943168
peak-chr7-138749860-138750500	-0.794198	0.240042	-3.30859	0.000937686	0.00867089
peak-chr7-138753734-138754087	1.00517	0.361811	2.77817	0.00546665	0.0356683
peak-chr7-138757104-138757784	2.13202	0.274544	7.76567	8.12135e-15	1.21919e-12
peak-chr7-138759658-138760431	-0.166694	0.169208	-0.985143	0.324554	0.598064
peak-chr7-138760730-138761368	-0.60362	0.327916	-1.84078	0.0656541	0.223207
peak-chr7-138763211-138763419	0.431183	0.465607	0.926065	0.354412	0.627034
peak-chr7-138793149-138794912	0.110185	0.0927977	1.18737	0.235082	0.499071
peak-chr7-138801748-138802044	-0.815351	0.283845	-2.87252	0.00407212	0.0282991
peak-chr7-138802310-138802697	-0.0818359	0.305667	-0.267729	0.788908	0.914505
peak-chr7-138802885-138803913	0.762216	0.149564	5.09625	3.46447e-07	1.00157e-05
peak-chr7-138809868-138811293	0.103332	0.246259	0.419607	0.674773	0.857903
peak-chr7-138817714-138818930	-0.0719601	0.116518	-0.617586	0.536848	0.772674
peak-chr7-138915372-138917209	0.134943	0.0878968	1.53524	0.124724	0.339655
peak-chr7-138927445-138928094	0.0571584	0.182008	0.314043	0.753488	0.897884
peak-chr7-138931591-138932094	0.248162	0.294677	0.842151	0.399703	0.668587
peak-chr7-138985104-138985591	-0.546635	0.314497	-1.73813	0.0821887	0.259528
peak-chr7-139013025-139013590	-0.0883961	0.242241	-0.36491	0.715179	0.878784
peak-chr7-139024797-139026703	0.0116545	0.0907752	0.128388	0.897842	0.961466
peak-chr7-139043756-139045597	0.0612439	0.0962262	0.636458	0.524478	0.764374
peak-chr7-139052345-139052857	0.128304	0.367245	0.34937	0.726812	0.884733
peak-chr7-139055037-139055911	-0.120714	0.260804	-0.462853	0.64347	0.83996
peak-chr7-139056487-139056732	0.0849291	0.411277	0.206501	0.836399	0.93614
peak-chr7-139060012-139060425	-0.853514	0.337201	-2.53117	0.0113682	0.0629252
peak-chr7-139066256-139066850	-0.411534	0.380783	-1.08076	0.279804	0.550611
peak-chr7-139106938-139107269	0.281731	0.374	0.753292	0.451275	0.710428
peak-chr7-139107827-139108218	-0.129258	0.324332	-0.398536	0.690235	0.865678
peak-chr7-139108325-139109014	-0.107621	0.345168	-0.311792	0.755198	0.898727
peak-chr7-139119035-139119737	-0.171333	0.293018	-0.584717	0.558738	0.787113
peak-chr7-139130026-139130320	-0.506082	0.421792	-1.19984	0.230202	0.493025
peak-chr7-139141913-139142219	0.0623286	0.497087	0.125388	0.900217	0.962375
peak-chr7-139156502-139157020	0.240416	0.265318	0.906143	0.36486	0.636832
peak-chr7-139167568-139168916	-0.0914261	0.146539	-0.623903	0.532691	0.769884
peak-chr7-139173580-139174476	-0.11921	0.280017	-0.425725	0.670308	0.855439
peak-chr7-139174670-139175352	-0.125364	0.238775	-0.52503	0.599563	0.813415
peak-chr7-139179722-139180347	1.92553	0.284146	6.77657	1.23066e-11	9.91969e-10
peak-chr7-139184550-139185417	0.214921	0.193041	1.11335	0.26556	0.534907
peak-chr7-139196035-139196371	0.0884914	0.400958	0.2207	0.825326	0.931175
peak-chr7-139208026-139208623	-0.329254	0.208389	-1.57999	0.114108	0.321191
peak-chr7-139211899-139212190	-0.0705768	0.435884	-0.161917	0.871372	0.950838
peak-chr7-139269545-139270259	-0.784813	0.318387	-2.46497	0.0137026	0.0724085
peak-chr7-139274272-139274972	-0.457103	0.222855	-2.05112	0.0402548	0.158761
peak-chr7-139283360-139283809	-0.601483	0.259486	-2.31798	0.0204506	0.0974166
peak-chr7-139284918-139285254	0.186825	0.370153	0.504725	0.613752	0.822913
peak-chr7-139286813-139287283	-0.388143	0.227903	-1.70311	0.0885483	0.272587
peak-chr7-139298449-139299259	-0.430473	0.244256	-1.76239	0.0780041	0.250642
peak-chr7-139303663-139304503	-0.203159	0.278901	-0.728427	0.466352	0.722225
peak-chr7-139305564-139305951	-0.311979	0.29586	-1.05448	0.291662	0.563507
peak-chr7-139317646-139318104	-0.302073	0.413308	-0.730867	0.46486	0.721066
peak-chr7-139320665-139320980	-0.117227	0.409827	-0.286039	0.774848	0.907747
peak-chr7-139330516-139331218	-0.380956	0.168355	-2.26282	0.023647	0.10825
peak-chr7-139332679-139332918	0.0131604	0.269189	0.0488891	0.961008	0.984984
peak-chr7-139333750-139334182	-0.159896	0.190027	-0.841441	0.400101	0.668893
peak-chr7-139335523-139336523	0.160181	0.129248	1.23934	0.21522	0.473817
peak-chr7-139337827-139338073	0.713775	0.287352	2.48397	0.0129925	0.0696432
peak-chr7-139343323-139343939	0.321298	0.256736	1.25148	0.210761	0.468259
peak-chr7-139344783-139345817	-0.113598	0.209343	-0.542642	0.587376	0.805651
peak-chr7-139352172-139352458	-0.223552	0.311343	-0.718025	0.472742	0.727151
peak-chr7-139357360-139358687	0.444299	0.122501	3.62691	0.000286828	0.00327147
peak-chr7-139359616-139360252	0.208278	0.204576	1.0181	0.308632	0.581686
peak-chr7-139365454-139365980	0.438905	0.164271	2.67183	0.00754391	0.0458864
peak-chr7-139366582-139367754	0.0988649	0.190566	0.518796	0.603903	0.816312
peak-chr7-139367903-139368208	-0.38579	0.36511	-1.05664	0.290677	0.562468
peak-chr7-139372804-139373092	-0.0235416	0.360146	-0.0653669	0.947882	0.980143
peak-chr7-139375913-139376592	-0.252255	0.184143	-1.36988	0.170723	0.412862
peak-chr7-139378619-139379401	-0.190555	0.13909	-1.37002	0.170682	0.412787
peak-chr7-139404347-139405410	0.0607417	0.331265	0.183363	0.854513	0.94391
peak-chr7-139405680-139406456	-0.220978	0.289441	-0.763465	0.445186	0.705775
peak-chr7-139409344-139409617	-0.1229	0.409872	-0.299851	0.764291	0.902886
peak-chr7-139420442-139421073	0.110481	0.19176	0.57614	0.56452	0.790926
peak-chr7-139421263-139421860	-0.076213	0.293753	-0.259446	0.795291	0.917689
peak-chr7-139425715-139426098	0.208098	0.30771	0.676278	0.498864	0.746669
peak-chr7-139426742-139427573	-0.0356062	0.165505	-0.215136	0.829661	0.933233
peak-chr7-139431798-139432505	0.599751	0.152063	3.94409	8.01046e-05	0.00111834
peak-chr7-139434153-139434729	-0.193454	0.185207	-1.04453	0.29624	0.568755
peak-chr7-139439736-139440791	-0.648786	0.126147	-5.14311	2.70225e-07	8.02903e-06
peak-chr7-139444480-139444935	-0.862928	0.223207	-3.86604	0.000110616	0.0014709
peak-chr7-139445383-139446265	-0.565016	0.136861	-4.12838	3.65328e-05	0.000574319
peak-chr7-139449806-139450063	-0.455112	0.315588	-1.44211	0.149272	0.379991
peak-chr7-139452636-139453850	-0.457898	0.151789	-3.01668	0.00255562	0.0195655
peak-chr7-139458204-139458596	0.158866	0.243334	0.652875	0.513837	0.757409
peak-chr7-139462511-139463723	0.593764	0.190909	3.1102	0.0018696	0.0151693
peak-chr7-139470782-139471463	-0.0927819	0.180403	-0.514303	0.60704	0.818539
peak-chr7-139471949-139472167	1.81275	0.387698	4.67568	2.92978e-06	6.49737e-05
peak-chr7-139475595-139475989	0.0701424	0.176318	0.397816	0.690765	0.865992
peak-chr7-139476267-139478688	-0.0238524	0.116159	-0.205343	0.837304	0.936451
peak-chr7-139483418-139483856	-0.353346	0.296653	-1.19111	0.233611	0.497233
peak-chr7-139484457-139485060	-0.42673	0.206854	-2.06295	0.0391169	0.155501
peak-chr7-139497827-139498503	0.0145136	0.233513	0.0621535	0.950441	0.981241
peak-chr7-139498721-139499089	0.0508537	0.412013	0.123428	0.901769	0.963041
peak-chr7-139510954-139511231	0.0869717	0.423485	0.205371	0.837282	0.936445
peak-chr7-139528840-139529857	-0.0157239	0.153434	-0.10248	0.918376	0.96902
peak-chr7-139542183-139542653	1.11674	0.389977	2.86361	0.00418838	0.0289241
peak-chr7-139570663-139571385	-0.135679	0.252098	-0.5382	0.590439	0.807615
peak-chr7-139575585-139576136	1.14011	0.192108	5.93472	2.9434e-09	1.42309e-07
peak-chr7-139577516-139577833	0.752035	0.326233	2.3052	0.0211551	0.0999173
peak-chr7-139589094-139589297	0.618906	0.534194	1.15858	0.246628	0.513103
peak-chr7-139597473-139597928	0.482013	0.342638	1.40677	0.159495	0.396097
peak-chr7-139615671-139616878	-0.03616	0.166567	-0.21709	0.828138	0.932497
peak-chr7-139629117-139629351	0.093355	0.54215	0.172194	0.863285	0.947569
peak-chr7-139636216-139637460	-0.558548	0.149957	-3.72472	0.000195536	0.00237628
peak-chr7-139642892-139643682	0.0755308	0.146385	0.515974	0.605873	0.817675
peak-chr7-139649279-139649980	-0.229921	0.166066	-1.38451	0.166201	0.406219
peak-chr7-139650723-139651397	-0.452019	0.210304	-2.14936	0.0316061	0.133515
peak-chr7-139701901-139702626	-0.522834	0.177094	-2.9523	0.00315416	0.0231208
peak-chr7-139708671-139709944	0.230172	0.215077	1.07018	0.284537	0.556002
peak-chr7-139735153-139735544	0.177315	0.397915	0.445611	0.655878	0.847295
peak-chr7-139748890-139749724	0.0123458	0.257339	0.0479749	0.961736	0.985238
peak-chr7-139753640-139754245	1.71363	0.293219	5.8442	5.09022e-09	2.32166e-07
peak-chr7-139758985-139759771	-0.226497	0.103162	-2.19555	0.0281245	0.122787
peak-chr7-139761963-139763222	0.321248	0.105169	3.05458	0.00225379	0.0176861
peak-chr7-139778819-139779769	-0.590332	0.145661	-4.05278	5.06136e-05	0.000758513
peak-chr7-139780320-139781255	-0.364185	0.189838	-1.91839	0.0550612	0.197919
peak-chr7-139844389-139844972	0.484245	0.349701	1.38474	0.166132	0.406163
peak-chr7-139847248-139847929	-0.0311039	0.267551	-0.116254	0.907451	0.964867
peak-chr7-139865109-139865775	0.444324	0.239735	1.8534	0.0638256	0.218807
peak-chr7-139875001-139875907	0.273526	0.0986707	2.77211	0.00556937	0.036189
peak-chr7-139876520-139877639	-0.113734	0.103196	-1.10212	0.27041	0.540469
peak-chr7-139899868-139900564	0.281365	0.245344	1.14682	0.251457	0.518559
peak-chr7-139911710-139912482	1.3198	0.225665	5.84849	4.96058e-09	2.26689e-07
peak-chr7-139913433-139914509	0.140642	0.143667	0.978949	0.327605	0.600859
peak-chr7-139919558-139919817	0.658676	0.412322	1.59748	0.110159	0.31407
peak-chr7-139929640-139932123	0.180243	0.0982816	1.83394	0.0666622	0.225503
peak-chr7-139938496-139939170	-0.299877	0.203572	-1.47308	0.14073	0.366525
peak-chr7-139941713-139942790	0.312869	0.139252	2.24679	0.0246536	0.111632
peak-chr7-139947369-139947771	-0.519457	0.247626	-2.09775	0.0359274	0.146378
peak-chr7-139948833-139949318	0.046831	0.212323	0.220565	0.825431	0.931228
peak-chr7-139952493-139953427	0.103777	0.151442	0.685255	0.493183	0.742582
peak-chr7-139959188-139960856	-0.133793	0.161181	-0.830079	0.406494	0.67406
peak-chr7-139962359-139962621	0.433051	0.365297	1.18548	0.235829	0.500138
peak-chr7-139994276-139995092	0.741394	0.272648	2.71924	0.0065432	0.041041
peak-chr7-140003213-140004731	-0.0831334	0.139405	-0.596346	0.550944	0.782158
peak-chr7-140015052-140016755	0.487582	0.102922	4.73739	2.16489e-06	4.97465e-05
peak-chr7-140022444-140022934	0.031454	0.308305	0.102022	0.918739	0.969158
peak-chr7-140025614-140026813	0.0564002	0.135299	0.416855	0.676785	0.858955
peak-chr7-140042675-140043302	-0.0782849	0.268871	-0.291161	0.770928	0.905942
peak-chr7-140058606-140059521	0.825242	0.229847	3.5904	0.000330176	0.00367887
peak-chr7-140076048-140076431	-0.103156	0.378002	-0.272897	0.784932	0.912671
peak-chr7-140097584-140098770	-0.100944	0.121291	-0.832247	0.40527	0.673001
peak-chr7-140103352-140104435	0.396955	0.121266	3.27343	0.00106251	0.00960773
peak-chr7-140134984-140135779	-0.0333033	0.268537	-0.124017	0.901302	0.962867
peak-chr7-140162719-140163256	1.92945	0.411683	4.68672	2.77612e-06	6.18971e-05
peak-chr7-140178428-140179772	-0.110063	0.0895345	-1.22928	0.218966	0.478835
peak-chr7-140192812-140193394	0.0353317	0.234937	0.150388	0.880459	0.954374
peak-chr7-140206394-140207477	-0.556415	0.141282	-3.93833	8.20505e-05	0.00114185
peak-chr7-140212192-140212752	-0.262024	0.31798	-0.824027	0.409924	0.677087
peak-chr7-140217541-140218425	-0.198626	0.158146	-1.25597	0.209128	0.466199
peak-chr7-140233143-140233678	-0.111682	0.33721	-0.331195	0.740497	0.89146
peak-chr7-140241071-140242013	-0.276745	0.138537	-1.99762	0.045758	0.173808
peak-chr7-140242157-140242417	-0.346771	0.425594	-0.814793	0.415191	0.681476
peak-chr7-140264317-140265091	0.155297	0.139391	1.11411	0.265232	0.534589
peak-chr7-140267059-140267701	-0.567196	0.259729	-2.1838	0.0289772	0.125515
peak-chr7-140271599-140271885	0.382341	0.382833	0.998717	0.317932	0.591365
peak-chr7-140290961-140291377	0.640983	0.352812	1.81678	0.0692507	0.231534
peak-chr7-140294111-140294435	0.985555	0.506686	1.9451	0.051763	0.189492
peak-chr7-140304349-140304820	-0.0479789	0.289515	-0.165722	0.868376	0.94967
peak-chr7-140325961-140326731	-0.253002	0.232188	-1.08964	0.27587	0.546398
peak-chr7-140331368-140331764	-0.159197	0.321364	-0.49538	0.620332	0.827105
peak-chr7-140339462-140341516	-0.130476	0.102466	-1.27336	0.20289	0.457689
peak-chr7-140346446-140347424	-0.153381	0.141311	-1.08542	0.277736	0.548383
peak-chr7-140353060-140353550	-0.304068	0.177803	-1.71014	0.0872402	0.269854
peak-chr7-140356023-140357211	1.084	0.158266	6.84921	7.42567e-12	6.2275e-10
peak-chr7-140360981-140361288	0.489359	0.314774	1.55464	0.120033	0.331621
peak-chr7-140372497-140374063	-0.13772	0.095379	-1.44393	0.148759	0.379209
peak-chr7-140395885-140397479	-0.133675	0.0939113	-1.42342	0.154614	0.388646
peak-chr7-140416588-140417276	-0.510328	0.242994	-2.10016	0.0357145	0.145776
peak-chr7-140422035-140422473	-0.638493	0.368286	-1.73369	0.0829738	0.261113
peak-chr7-140437764-140438659	0.182061	0.161298	1.12872	0.259015	0.527416
peak-chr7-140441280-140441606	0.207186	0.382165	0.542138	0.587724	0.80589
peak-chr7-140510402-140511416	-0.32471	0.160938	-2.01761	0.0436322	0.167998
peak-chr7-140566822-140567154	0.278267	0.412009	0.675391	0.499428	0.747063
peak-chr7-140569017-140569515	-0.187924	0.353474	-0.531649	0.594969	0.81039
peak-chr7-140576532-140576843	0.044288	0.378864	0.116897	0.906942	0.964702
peak-chr7-140585653-140586385	0.275694	0.297206	0.927619	0.353605	0.626236
peak-chr7-140598559-140599226	0.0473895	0.274224	0.172813	0.862798	0.947473
peak-chr7-140599629-140600002	-0.579993	0.375939	-1.54278	0.122884	0.336577
peak-chr7-140611517-140612003	0.015729	0.278936	0.0563891	0.955032	0.982935
peak-chr7-140612807-140613660	0.333174	0.184355	1.80724	0.0707247	0.234825
peak-chr7-140623495-140625193	0.0133054	0.10035	0.132589	0.894518	0.960115
peak-chr7-140688902-140689292	-0.284823	0.335156	-0.849823	0.395423	0.664917
peak-chr7-140690132-140690725	-0.444145	0.25679	-1.7296	0.0837018	0.262641
peak-chr7-140703512-140703890	-0.140614	0.335651	-0.418931	0.675267	0.858123
peak-chr7-140711912-140712228	0.126362	0.188716	0.669589	0.50312	0.749639
peak-chr7-140714159-140715329	-0.00601267	0.0937259	-0.0641517	0.948849	0.98055
peak-chr7-140742221-140742974	0.756478	0.280297	2.69885	0.00695802	0.0431131
peak-chr7-140753328-140754244	0.896341	0.189874	4.72072	2.35007e-06	5.34906e-05
peak-chr7-140795562-140796151	-0.125345	0.393679	-0.318394	0.750186	0.896347
peak-chr7-140801218-140803407	0.279427	0.177184	1.57705	0.114785	0.322368
peak-chr7-140812427-140812745	-0.495779	0.38055	-1.3028	0.192644	0.44407
peak-chr7-140813897-140814454	-0.425452	0.257065	-1.65504	0.0979172	0.290998
peak-chr7-140815748-140816221	-0.640152	0.176653	-3.62379	0.000290318	0.00330558
peak-chr7-140821093-140821370	1.31518	0.433015	3.03726	0.00238737	0.0185302
peak-chr7-140822678-140823613	-0.656808	0.290472	-2.26118	0.0237484	0.108624
peak-chr7-140834999-140835298	-1.29435	0.461719	-2.80334	0.00505769	0.0335435
peak-chr7-140844301-140845786	-0.305225	0.216603	-1.40914	0.158793	0.395098
peak-chr7-140851257-140852244	-0.256269	0.24125	-1.06225	0.28812	0.559787
peak-chr7-140858200-140859009	-0.358609	0.181533	-1.97545	0.0482169	0.180439
peak-chr7-140861452-140862268	-0.468848	0.273242	-1.71587	0.086186	0.267872
peak-chr7-140878323-140878640	-0.16391	0.38486	-0.425895	0.670185	0.85536
peak-chr7-140898021-140898690	-0.304004	0.308261	-0.986191	0.32404	0.597501
peak-chr7-140899957-140900690	-0.401699	0.284981	-1.40957	0.158668	0.394919
peak-chr7-140903360-140903801	-0.301617	0.315904	-0.954774	0.339692	0.612914
peak-chr7-140907866-140908916	-0.514755	0.193888	-2.65491	0.007933	0.0476942
peak-chr7-140909358-140909941	-0.535671	0.243531	-2.1996	0.0278355	0.121859
peak-chr7-140913098-140913382	-0.708172	0.270358	-2.61938	0.00880886	0.0517495
peak-chr7-140914375-140914938	-0.590505	0.247458	-2.38628	0.0170197	0.0851416
peak-chr7-140920101-140920666	-0.380895	0.273424	-1.39305	0.163604	0.402283
peak-chr7-140925578-140926234	0.176609	0.1756	1.00574	0.314539	0.58785
peak-chr7-140931145-140931876	-0.529976	0.163786	-3.23579	0.00121305	0.0106923
peak-chr7-140934213-140934603	-0.518887	0.257217	-2.01731	0.0436628	0.16807
peak-chr7-140937854-140939227	-0.204105	0.229869	-0.887917	0.374585	0.646171
peak-chr7-140950153-140951634	-0.229653	0.22756	-1.0092	0.31288	0.58604
peak-chr7-140961959-140962795	-0.657784	0.261575	-2.5147	0.0119132	0.0652345
peak-chr7-140963220-140963666	0.49575	0.398477	1.24411	0.213458	0.471571
peak-chr7-140968458-140968786	1.27515	0.403992	3.15638	0.00159738	0.0133653
peak-chr7-140975634-140976640	-0.312436	0.132952	-2.35	0.0187735	0.0914468
peak-chr7-140981197-140981656	-0.20976	0.271241	-0.773333	0.439325	0.701125
peak-chr7-140983675-140984126	0.00316696	0.297316	0.0106518	0.991501	0.996801
peak-chr7-140984277-140984754	1.53245	0.25607	5.98449	2.17067e-09	1.08556e-07
peak-chr7-140988412-140989151	-0.00577235	0.247481	-0.0233244	0.981391	0.992781
peak-chr7-141001469-141002649	0.317722	0.213638	1.4872	0.136962	0.360551
peak-chr7-141006018-141006482	-0.275487	0.28857	-0.95466	0.33975	0.61297
peak-chr7-141007908-141008574	-0.178362	0.292491	-0.609806	0.541991	0.776075
peak-chr7-141013757-141014047	-0.665985	0.402862	-1.65313	0.098304	0.291724
peak-chr7-141016951-141017518	-0.309538	0.217238	-1.42488	0.154192	0.388021
peak-chr7-141019700-141020505	-0.00757148	0.151199	-0.0500763	0.960062	0.984525
peak-chr7-141034945-141036351	-0.432693	0.196212	-2.20523	0.0274377	0.120633
peak-chr7-141036628-141037077	-0.52575	0.379671	-1.38475	0.166129	0.406162
peak-chr7-141042630-141043468	-0.279469	0.248114	-1.12638	0.260006	0.528634
peak-chr7-141051057-141051360	-0.951143	0.353002	-2.69444	0.00705066	0.0435407
peak-chr7-141054148-141054430	-0.161836	0.389517	-0.415478	0.677792	0.859499
peak-chr7-141054824-141055416	-0.398829	0.229284	-1.73946	0.0819545	0.259073
peak-chr7-141059953-141060412	0.108268	0.291181	0.371825	0.710023	0.876444
peak-chr7-141060694-141060972	-0.334	0.374439	-0.892001	0.372393	0.64411
peak-chr7-141061307-141061746	-0.464107	0.242796	-1.91151	0.0559389	0.19996
peak-chr7-141062399-141063009	-0.147919	0.221532	-0.667708	0.50432	0.75047
peak-chr7-141069072-141069965	0.0478564	0.171869	0.278447	0.78067	0.910588
peak-chr7-141081619-141082272	-0.534131	0.117645	-4.54018	5.62053e-06	0.000114653
peak-chr7-141087377-141088231	-0.601903	0.146498	-4.1086	3.98065e-05	0.000617277
peak-chr7-141092606-141093509	0.15417	0.208578	0.739151	0.459815	0.717271
peak-chr7-141097138-141097393	0.420469	0.375809	1.11884	0.263209	0.532388
peak-chr7-141098080-141098845	0.632446	0.190475	3.32037	0.000898995	0.00837616
peak-chr7-141101777-141102700	-0.455965	0.211828	-2.15252	0.0313564	0.13277
peak-chr7-141109635-141110188	0.43625	0.246162	1.77221	0.0763605	0.246916
peak-chr7-141116410-141117214	-0.546155	0.112751	-4.84392	1.27303e-06	3.12159e-05
peak-chr7-141130119-141131475	-0.818783	0.139533	-5.86802	4.4103e-09	2.03346e-07
peak-chr7-141133509-141133909	-0.923891	0.191447	-4.82583	1.39419e-06	3.38515e-05
peak-chr7-141135348-141135767	-0.601367	0.196416	-3.06171	0.0022008	0.0173483
peak-chr7-141136060-141136988	-0.387996	0.159046	-2.43953	0.0147064	0.0763006
peak-chr7-141139697-141139962	0.360721	0.348925	1.03381	0.301227	0.574162
peak-chr7-141141605-141142117	-0.242111	0.197051	-1.22867	0.219196	0.479103
peak-chr7-141144680-141145130	0.0443688	0.24774	0.179094	0.857864	0.945397
peak-chr7-141152058-141153093	-0.0406474	0.291681	-0.139356	0.889169	0.957846
peak-chr7-141156137-141156418	-0.00774248	0.395644	-0.0195693	0.984387	0.994041
peak-chr7-141160452-141162062	-0.322369	0.130713	-2.46624	0.013654	0.0722139
peak-chr7-141162789-141163144	0.32925	0.275308	1.19593	0.231723	0.494794
peak-chr7-141163724-141164183	0.100603	0.267682	0.375828	0.707045	0.87483
peak-chr7-141177338-141178237	-0.0797761	0.160439	-0.497236	0.619023	0.826287
peak-chr7-141182660-141183322	0.651053	0.202535	3.21453	0.0013066	0.0113782
peak-chr7-141211035-141212689	-0.342286	0.105895	-3.23233	0.00122787	0.010805
peak-chr7-141222588-141223180	1.03425	0.399012	2.59203	0.00954126	0.0550347
peak-chr7-141232538-141233625	-0.34259	0.158163	-2.16606	0.0303069	0.129596
peak-chr7-141240471-141242207	-0.462474	0.175744	-2.63152	0.00850049	0.0503158
peak-chr7-141250405-141251783	0.0893061	0.129499	0.689628	0.490428	0.740541
peak-chr7-141257683-141258723	0.726206	0.230364	3.15243	0.00161918	0.0135123
peak-chr7-141266434-141266797	1.56589	0.44298	3.53489	0.000407938	0.00437515
peak-chr7-141272679-141272987	-0.673197	0.464054	-1.45069	0.146867	0.376151
peak-chr7-141276115-141276451	0.178511	0.403076	0.442873	0.657858	0.84848
peak-chr7-141285676-141286407	0.176876	0.274819	0.64361	0.519828	0.76143
peak-chr7-141293008-141293302	-0.16408	0.398105	-0.412152	0.680228	0.860768
peak-chr7-141312684-141312946	-0.107726	0.485544	-0.221867	0.824418	0.930787
peak-chr7-141329280-141329597	-0.0325414	0.45162	-0.0720549	0.942558	0.978115
peak-chr7-141349196-141350084	-0.467997	0.13625	-3.43483	0.000592917	0.00595588
peak-chr7-141354219-141354902	0.029779	0.146951	0.202646	0.839412	0.937371
peak-chr7-141359829-141360577	-0.357919	0.175738	-2.03667	0.0416831	0.162745
peak-chr7-141362855-141363561	0.162989	0.160064	1.01828	0.308547	0.581598
peak-chr7-141373896-141374445	-0.354274	0.325302	-1.08906	0.276127	0.546658
peak-chr7-141374563-141374855	-0.184177	0.389746	-0.472556	0.63653	0.836272
peak-chr7-141395416-141396133	-0.246112	0.158511	-1.55265	0.120506	0.332491
peak-chr7-141400641-141402518	-0.0697245	0.0884132	-0.788621	0.430333	0.693753
peak-chr7-141409337-141409906	-0.313237	0.32437	-0.965678	0.334205	0.607401
peak-chr7-141414788-141415078	-0.175393	0.492727	-0.355964	0.721867	0.882231
peak-chr7-141431141-141432129	-0.345586	0.199033	-1.73632	0.0825064	0.260186
peak-chr7-141437605-141438541	0.134006	0.0986357	1.3586	0.174275	0.417974
peak-chr7-141464835-141465595	-0.951399	0.262385	-3.62596	0.000287888	0.0032813
peak-chr7-141483282-141483962	-0.188436	0.224068	-0.840974	0.400362	0.669126
peak-chr7-141485438-141486251	-0.274473	0.232129	-1.18241	0.237042	0.501537
peak-chr7-141501461-141501866	-0.0359431	0.420724	-0.0854315	0.931918	0.974372
peak-chr7-141541971-141542190	-0.6446	0.449622	-1.43365	0.151672	0.383918
peak-chr7-141615404-141615807	0.408396	0.28979	1.40928	0.158751	0.39504
peak-chr7-141675624-141676585	-0.0291552	0.137892	-0.211436	0.832547	0.9345
peak-chr7-141678146-141678540	-0.999571	0.282983	-3.53227	0.00041201	0.0044097
peak-chr7-141699076-141699385	-1.21216	0.375762	-3.22588	0.00125587	0.0110062
peak-chr7-141701301-141701642	-0.149075	0.346087	-0.430744	0.666654	0.853411
peak-chr7-141712971-141713233	-0.330192	0.420897	-0.784496	0.432749	0.695872
peak-chr7-141735937-141736353	-0.501685	0.374053	-1.34121	0.179851	0.426
peak-chr7-141787282-141788307	-0.905877	0.20664	-4.38384	1.16608e-05	0.00021683
peak-chr7-141804670-141805002	0.47405	0.38887	1.21904	0.222828	0.48374
peak-chr7-141820404-141820717	0.0472094	0.355115	0.132941	0.89424	0.96001
peak-chr7-141831130-141831784	0.332801	0.357656	0.930507	0.352109	0.624871
peak-chr7-141838836-141840723	-0.0707853	0.143685	-0.492641	0.622266	0.828284
peak-chr7-141851666-141852515	1.3544	0.243423	5.56399	2.63675e-08	1.01366e-06
peak-chr7-141853239-141853539	-0.283723	0.316875	-0.895378	0.370585	0.642284
peak-chr7-141858770-141859254	0.426141	0.389024	1.09541	0.273337	0.543773
peak-chr7-141889145-141889720	-0.890471	0.39502	-2.25424	0.0241809	0.110049
peak-chr7-141894084-141894355	1.08883	0.412868	2.63723	0.0083587	0.0496624
peak-chr7-141896243-141896601	-0.189792	0.308677	-0.614856	0.53865	0.773931
peak-chr7-141947085-141948973	-0.476985	0.202033	-2.36093	0.018229	0.0895649
peak-chr7-142001806-142002042	-0.222285	0.418272	-0.531435	0.595117	0.810499
peak-chr7-142023501-142024488	0.833713	0.227907	3.65813	0.000254058	0.00295832
peak-chr7-142026334-142027110	1.79363	0.219642	8.16615	3.18399e-16	6.0225e-14
peak-chr7-142103240-142103572	0.76402	0.431971	1.76868	0.0769468	0.248274
peak-chr7-142115459-142115988	-0.17192	0.240645	-0.714412	0.474973	0.728637
peak-chr7-142134927-142135412	0.0218728	0.277884	0.078712	0.937262	0.976133
peak-chr7-142148273-142148594	0.456367	0.284897	1.60186	0.109186	0.312154
peak-chr7-142153053-142153521	0.382191	0.277199	1.37876	0.167969	0.408691
peak-chr7-142171928-142172495	-0.0744547	0.23482	-0.317071	0.751189	0.896719
peak-chr7-142190572-142191560	0.0559626	0.247486	0.226124	0.821105	0.92956
peak-chr7-142216673-142216934	0.338405	0.433408	0.7808	0.43492	0.697794
peak-chr7-142219055-142219369	0.101748	0.392631	0.259144	0.795524	0.917805
peak-chr7-142223496-142223981	0.804147	0.373886	2.15078	0.0314937	0.133174
peak-chr7-142234524-142234727	1.28368	0.547358	2.34522	0.0190156	0.0923523
peak-chr7-142241948-142243095	-0.130114	0.180732	-0.71993	0.471568	0.726237
peak-chr7-142245822-142246495	-0.0301115	0.218663	-0.137707	0.890472	0.958412
peak-chr7-142257685-142258025	0.229316	0.450534	0.508988	0.610761	0.82104
peak-chr7-142273420-142274095	-0.259628	0.25295	-1.0264	0.304703	0.577654
peak-chr7-142333980-142334320	0.0424916	0.325316	0.130616	0.896079	0.960817
peak-chr7-142339715-142340441	0.138035	0.206967	0.666943	0.504808	0.750881
peak-chr7-142457014-142457795	-0.00921879	0.58885	-0.0156556	0.987509	0.99517
peak-chr7-142462555-142463099	-0.260385	0.234293	-1.11136	0.266412	0.535834
peak-chr7-142467842-142468592	-0.0339708	0.249641	-0.136078	0.891759	0.958979
peak-chr7-142484087-142484631	-0.0971514	0.287612	-0.337787	0.735524	0.889019
peak-chr7-142490827-142491484	-0.0283885	0.225086	-0.126123	0.899634	0.962148
peak-chr7-142494099-142495497	-0.0963198	0.222665	-0.432576	0.665322	0.85275
peak-chr7-142505652-142506097	-0.346171	0.361726	-0.956997	0.338569	0.611886
peak-chr7-142506255-142506812	-0.174506	0.319908	-0.545486	0.585419	0.804457
peak-chr7-142508865-142509209	-0.123744	0.291191	-0.424956	0.670869	0.855776
peak-chr7-142510865-142511394	-0.17357	0.227152	-0.764114	0.444799	0.705511
peak-chr7-142530248-142530518	-0.427494	0.378204	-1.13033	0.258339	0.526678
peak-chr7-142531176-142531667	0.108758	0.204243	0.532492	0.594385	0.810061
peak-chr7-142551638-142553347	-0.186713	0.112006	-1.66699	0.0955171	0.286543
peak-chr7-142563844-142564815	-0.0705724	0.208806	-0.33798	0.735378	0.888947
peak-chr7-142582915-142583870	0.0761468	0.214988	0.354191	0.723196	0.882867
peak-chr7-142606018-142607900	0.183174	0.146589	1.24957	0.211457	0.469103
peak-chr7-142654003-142654554	0.0320929	0.304119	0.105527	0.915957	0.968173
peak-chr7-142661606-142661806	0.246289	0.468963	0.525177	0.59946	0.813336
peak-chr7-142699984-142701094	-0.355868	0.191425	-1.85905	0.0630198	0.216816
peak-chr7-142704984-142705689	-0.26355	0.173525	-1.51879	0.128814	0.346611
peak-chr7-142828828-142829247	0.197188	0.39386	0.500655	0.616614	0.824724
peak-chr7-142835591-142836035	0.38869	0.246177	1.57891	0.114358	0.32162
peak-chr7-142868542-142869156	-0.0407331	0.257138	-0.158409	0.874134	0.952029
peak-chr7-142869268-142869929	-0.562922	0.161426	-3.48718	0.000488135	0.00506789
peak-chr7-142880135-142880402	2.01282	0.495059	4.06583	4.78619e-05	0.000722695
peak-chr7-142890612-142891439	0.209723	0.266169	0.78793	0.430737	0.69402
peak-chr7-142900492-142901132	-0.445397	0.237551	-1.87495	0.060799	0.211394
peak-chr7-142911974-142912670	-0.263737	0.207165	-1.27308	0.202991	0.45783
peak-chr7-142937436-142938174	-0.0577409	0.201162	-0.287037	0.774084	0.907371
peak-chr7-142956927-142957207	0.0724582	0.207413	0.349342	0.726832	0.884735
peak-chr7-142960151-142961382	0.00505535	0.116418	0.0434241	0.965363	0.98662
peak-chr7-142976459-142976956	0.321465	0.356786	0.901001	0.367588	0.639405
peak-chr7-142981604-142982161	-0.127052	0.130464	-0.973844	0.330134	0.603418
peak-chr7-142984938-142985953	0.0294632	0.0857537	0.34358	0.731162	0.886985
peak-chr7-142992981-142993419	-0.61913	0.290544	-2.13093	0.0330948	0.138034
peak-chr7-142996440-142997438	0.0112068	0.201325	0.0556653	0.955608	0.983174
peak-chr7-143002593-143002895	-0.0761381	0.32443	-0.234682	0.814455	0.926517
peak-chr7-143020113-143020730	0.128227	0.367491	0.348926	0.727145	0.88492
peak-chr7-143042471-143043053	-0.000178877	0.245321	-0.000729156	0.999418	0.99984
peak-chr7-143058043-143060155	-0.0932568	0.127424	-0.731862	0.464253	0.720655
peak-chr7-143064908-143065749	0.0144278	0.188159	0.0766789	0.938879	0.976764
peak-chr7-143077169-143079099	0.00131031	0.0926106	0.0141486	0.988711	0.995747
peak-chr7-143092386-143093118	-0.493255	0.283473	-1.74004	0.0818514	0.258862
peak-chr7-143105052-143106580	-0.24873	0.130541	-1.90537	0.0567315	0.201885
peak-chr7-143112983-143113368	0.550857	0.431292	1.27723	0.201522	0.455951
peak-chr7-143113714-143114170	-0.281687	0.32318	-0.871609	0.383422	0.654156
peak-chr7-143123549-143123885	2.12171	0.449659	4.71848	2.37611e-06	5.39738e-05
peak-chr7-143184590-143185098	0.991451	0.173301	5.72098	1.05913e-08	4.47283e-07
peak-chr7-143187863-143188164	0.214934	0.293488	0.732344	0.463958	0.720437
peak-chr7-143189032-143189427	1.08276	0.191337	5.65891	1.52341e-08	6.1984e-07
peak-chr7-143190432-143191185	2.29866	0.279553	8.22263	1.9909e-16	3.93166e-14
peak-chr7-143193134-143193703	1.49255	0.239772	6.2249	4.81877e-10	2.79593e-08
peak-chr7-143201417-143202213	0.510754	0.293487	1.7403	0.0818066	0.258765
peak-chr7-143207911-143209107	-0.123959	0.184787	-0.670825	0.502332	0.749071
peak-chr7-143216622-143217044	0.22624	0.405868	0.557421	0.57724	0.799362
peak-chr7-143337657-143337871	0.0101381	0.464253	0.0218375	0.982578	0.993286
peak-chr7-143423063-143423322	-0.036865	0.430834	-0.0855667	0.931811	0.974323
peak-chr7-143425243-143426339	0.377427	0.361871	1.04299	0.296953	0.569533
peak-chr7-143432081-143432818	0.449163	0.261572	1.71717	0.0859483	0.267359
peak-chr7-143433050-143433473	-0.148463	0.283713	-0.523287	0.600775	0.814211
peak-chr7-143433739-143434496	0.0811759	0.189601	0.42814	0.668549	0.854397
peak-chr7-143513841-143514194	0.253273	0.240353	1.05375	0.291995	0.56392
peak-chr7-143533494-143534169	0.0963891	0.108595	0.887602	0.374755	0.646316
peak-chr7-143534349-143534679	-0.139863	0.162579	-0.860276	0.389637	0.65994
peak-chr7-143543853-143544122	2.49471	0.530298	4.70435	2.54675e-06	5.73457e-05
peak-chr7-143573952-143574192	0.652737	0.508561	1.2835	0.199317	0.453046
peak-chr7-143578893-143580249	-0.0806473	0.108994	-0.739921	0.459348	0.716834
peak-chr7-143582104-143582687	-0.125547	0.123796	-1.01415	0.310512	0.58377
peak-chr7-143597457-143597735	0.0842129	0.200341	0.420347	0.674232	0.857567
peak-chr7-143598419-143599538	-0.0174839	0.0848691	-0.20601	0.836783	0.936241
peak-chr7-143611112-143611734	0.0213577	0.296221	0.0721004	0.942522	0.978102
peak-chr7-143612058-143612648	-0.347696	0.289272	-1.20197	0.229376	0.492089
peak-chr7-143625436-143625745	0.295898	0.327704	0.902942	0.366557	0.638426
peak-chr7-143626392-143627173	-0.211274	0.187398	-1.12741	0.25957	0.528053
peak-chr7-143635682-143636222	-0.00393715	0.300392	-0.0131067	0.989543	0.996047
peak-chr7-143657873-143658655	0.149198	0.248465	0.600479	0.548187	0.780348
peak-chr7-143664476-143664827	-0.56109	0.377332	-1.48699	0.137016	0.360611
peak-chr7-143716529-143717029	-0.343696	0.257113	-1.33675	0.181304	0.42795
peak-chr7-143724115-143724544	0.238377	0.308495	0.772707	0.439696	0.701393
peak-chr7-143747296-143747567	0.240557	0.430799	0.558397	0.576574	0.798933
peak-chr7-143755071-143755674	0.0938383	0.23282	0.403051	0.686911	0.864136
peak-chr7-143824794-143825271	0.192942	0.155059	1.24432	0.213382	0.471494
peak-chr7-143875521-143875831	0.0526188	0.320052	0.164407	0.86941	0.94998
peak-chr7-143953213-143953510	-0.290891	0.346139	-0.84039	0.40069	0.669366
peak-chr7-143988717-143989016	1.12801	0.391558	2.88083	0.00396629	0.0277139
peak-chr7-143999663-143999966	0.739231	0.389966	1.89563	0.0580092	0.204889
peak-chr7-144051779-144052136	-0.0576987	0.384301	-0.150139	0.880655	0.954414
peak-chr7-144054677-144054998	0.554951	0.335188	1.65564	0.0977945	0.290788
peak-chr7-144081113-144082278	-0.310637	0.169203	-1.83588	0.0663748	0.224842
peak-chr7-144088641-144089409	-0.187582	0.220248	-0.851688	0.394387	0.664167
peak-chr7-144134581-144135231	-0.371814	0.234356	-1.58653	0.112618	0.318423
peak-chr7-144136700-144137176	-1.05987	0.317107	-3.3423	0.000830868	0.00784941
peak-chr7-144149178-144149560	1.9191	0.412751	4.64954	3.32679e-06	7.26899e-05
peak-chr7-144166397-144166806	0.0819052	0.372442	0.219914	0.825938	0.931492
peak-chr7-144167190-144167520	2.28708	0.460255	4.96916	6.7245e-07	1.78392e-05
peak-chr7-144168339-144169051	-0.354208	0.30351	-1.16704	0.243194	0.508925
peak-chr7-144170646-144171742	-0.561869	0.217854	-2.57911	0.00990561	0.056607
peak-chr7-144210433-144211133	-0.61981	0.186356	-3.32594	0.000881208	0.0082405
peak-chr7-144211684-144212528	-0.739159	0.193728	-3.81545	0.000135933	0.00174811
peak-chr7-144220645-144221264	0.365221	0.33307	1.09653	0.272847	0.543255
peak-chr7-144224018-144224627	0.601105	0.19988	3.00733	0.0026355	0.0200452
peak-chr7-144226214-144226975	1.15867	0.215751	5.37042	7.85531e-08	2.68674e-06
peak-chr7-144241522-144241909	0.156669	0.293047	0.534621	0.592912	0.809185
peak-chr7-144258291-144258559	-0.706077	0.506336	-1.39448	0.163172	0.401704
peak-chr7-144308194-144308487	-0.06992	0.434284	-0.161001	0.872093	0.951169
peak-chr7-144318045-144318764	-0.7181	0.139379	-5.15215	2.57519e-07	7.6996e-06
peak-chr7-144319711-144320331	-1.03561	0.166387	-6.22413	4.84249e-10	2.80699e-08
peak-chr7-144328939-144329300	-0.682517	0.373021	-1.8297	0.0672948	0.22699
peak-chr7-144329437-144330224	-0.150862	0.198668	-0.759368	0.447632	0.707528
peak-chr7-144332985-144333274	-0.628444	0.396475	-1.58508	0.112948	0.31903
peak-chr7-144338353-144338990	-0.0357529	0.261473	-0.136737	0.891239	0.958809
peak-chr7-144341851-144342438	-0.150553	0.377775	-0.398526	0.690242	0.865681
peak-chr7-144342637-144343140	-0.613545	0.325953	-1.88231	0.0597934	0.209138
peak-chr7-144349702-144349903	2.1785	0.497361	4.38011	1.18618e-05	0.000219733
peak-chr7-144350460-144351065	-0.00616613	0.222255	-0.0277435	0.977867	0.991567
peak-chr7-144353919-144354607	-0.569928	0.19588	-2.90957	0.00361924	0.0257826
peak-chr7-144362078-144363415	-0.50863	0.151633	-3.35434	0.000795531	0.00757772
peak-chr7-144374698-144375135	-0.233891	0.368645	-0.634462	0.525779	0.765278
peak-chr7-144379974-144380341	-0.332671	0.345969	-0.961562	0.33627	0.609586
peak-chr7-144421793-144422597	-0.159764	0.253442	-0.630377	0.528448	0.767066
peak-chr7-144435854-144436689	-0.519739	0.248963	-2.08761	0.0368327	0.148969
peak-chr7-144472822-144473404	0.176106	0.337797	0.521337	0.602132	0.815081
peak-chr7-144477116-144477565	0.933853	0.3161	2.95429	0.00313386	0.0229983
peak-chr7-144479766-144480409	-0.142611	0.29161	-0.489049	0.624807	0.829745
peak-chr7-144509857-144510215	2.2535	0.475632	4.7379	2.15942e-06	4.96553e-05
peak-chr7-144515660-144515920	0.48387	0.503557	0.960903	0.336601	0.609955
peak-chr7-144518070-144518596	0.118878	0.344554	0.34502	0.73008	0.886524
peak-chr7-144519206-144519799	1.12275	0.199893	5.61673	1.94601e-08	7.7117e-07
peak-chr7-144531976-144533608	0.0347876	0.0857816	0.405537	0.685083	0.863178
peak-chr7-144539292-144540003	1.02333	0.292261	3.50141	0.000462801	0.00485188
peak-chr7-144614118-144614350	0.415826	0.517039	0.804245	0.421255	0.686338
peak-chr7-144673070-144673423	0.279109	0.385219	0.724547	0.46873	0.723981
peak-chr7-144688195-144688629	-0.835932	0.414271	-2.01784	0.0436082	0.16793
peak-chr7-144733755-144734454	-0.0899825	0.263573	-0.341395	0.732806	0.887684
peak-chr7-144779469-144780509	-0.0820959	0.200879	-0.408683	0.682772	0.862054
peak-chr7-144781554-144782539	-0.497437	0.197033	-2.52464	0.0115815	0.0638472
peak-chr7-144789875-144790526	-0.709154	0.240797	-2.94503	0.00322921	0.0235503
peak-chr7-144798429-144799342	-0.0932512	0.251484	-0.370803	0.710784	0.876771
peak-chr7-144802957-144803549	-0.796224	0.261241	-3.04785	0.00230488	0.0180045
peak-chr7-144871544-144872167	-0.977336	0.346628	-2.81956	0.00480899	0.0322382
peak-chr7-144879927-144880165	0.0516069	0.457892	0.112705	0.910264	0.965915
peak-chr7-145064277-145064915	-0.573348	0.269568	-2.12692	0.0334268	0.139038
peak-chr7-145130429-145130794	-0.861531	0.386601	-2.22848	0.0258486	0.115507
peak-chr7-145140382-145140752	-0.0452478	0.400112	-0.113088	0.909961	0.965814
peak-chr7-145149456-145149764	0.228326	0.448131	0.509508	0.610396	0.820809
peak-chr7-145150793-145151416	-0.539695	0.317749	-1.69849	0.0894149	0.274437
peak-chr7-145171523-145171898	0.379045	0.508314	0.745692	0.455854	0.714133
peak-chr7-145231430-145231766	0.624874	0.381162	1.63939	0.101132	0.297255
peak-chr7-145607141-145607640	0.473277	0.340508	1.38991	0.164555	0.403785
peak-chr7-145786970-145787539	0.0967433	0.235181	0.411357	0.680811	0.861092
peak-chr7-145812659-145814340	-0.252423	0.134242	-1.88036	0.0600597	0.20972
peak-chr7-145945147-145945985	-0.189315	0.245823	-0.770126	0.441225	0.702528
peak-chr7-146063999-146064597	0.466176	0.179533	2.5966	0.00941508	0.0544812
peak-chr7-146353062-146353855	0.285055	0.261587	1.08971	0.275839	0.546398
peak-chr7-146370566-146371132	-0.165115	0.299435	-0.551421	0.581345	0.802008
peak-chr7-146380627-146380956	-0.184682	0.350764	-0.526512	0.598533	0.812649
peak-chr7-146396943-146397447	1.24897	0.382608	3.26435	0.00109714	0.00985958
peak-chr7-146433526-146433865	-0.499327	0.369356	-1.35188	0.176412	0.420821
peak-chr7-146460920-146461836	-0.326989	0.308111	-1.06127	0.288566	0.560252
peak-chr7-146653500-146654316	-0.115005	0.187238	-0.614219	0.539071	0.774152
peak-chr7-146658218-146659329	0.236594	0.125195	1.8898	0.0587845	0.206799
peak-chr7-146669862-146670552	-0.184505	0.279568	-0.659965	0.509276	0.754259
peak-chr7-146672949-146673551	-0.452106	0.328266	-1.37726	0.168432	0.409369
peak-chr7-146679424-146679983	-0.136118	0.140903	-0.966039	0.334025	0.607212
peak-chr7-146705643-146706016	-1.57027	0.424089	-3.70268	0.000213334	0.00255459
peak-chr7-146719213-146719465	-0.238279	0.346849	-0.68698	0.492095	0.741816
peak-chr7-146768647-146769157	-0.471519	0.363657	-1.2966	0.194768	0.446861
peak-chr7-146778274-146779682	1.54308	0.191499	8.05791	7.76079e-16	1.36811e-13
peak-chr7-146785750-146786456	1.42552	0.355268	4.01251	6.00766e-05	0.000877653
peak-chr7-146786950-146787447	0.20765	0.37879	0.548194	0.583559	0.803335
peak-chr7-146942425-146942802	0.191599	0.311055	0.615967	0.537916	0.77342
peak-chr7-146974171-146974399	-0.741555	0.527471	-1.40587	0.159763	0.39646
peak-chr7-146993942-146994391	-0.358486	0.383108	-0.935731	0.349412	0.622216
peak-chr7-147065205-147065433	-0.179102	0.414674	-0.431911	0.665806	0.853021
peak-chr7-147097301-147097841	0.95668	0.337243	2.83677	0.00455723	0.0309318
peak-chr7-147182850-147183188	-0.176758	0.520987	-0.339276	0.734402	0.888485
peak-chr7-147208036-147208308	0.39967	0.377811	1.05786	0.290121	0.561935
peak-chr7-147266276-147267011	0.320913	0.310033	1.03509	0.300625	0.573482
peak-chr7-147678558-147678822	1.55247	0.469166	3.309	0.000936299	0.00866144
peak-chr7-147728785-147729223	0.116838	0.391742	0.298251	0.765511	0.90351
peak-chr7-147740068-147740548	-0.642696	0.293083	-2.19288	0.0283159	0.123402
peak-chr7-147755119-147755789	-0.9243	0.39576	-2.3355	0.0195171	0.0941102
peak-chr7-147781180-147781516	-0.619976	0.289152	-2.14412	0.0320232	0.134779
peak-chr7-147792199-147792415	0.129644	0.465859	0.278289	0.78079	0.910629
peak-chr7-147805463-147805878	-0.455516	0.388426	-1.17272	0.240907	0.506208
peak-chr7-147807211-147807593	-0.438633	0.323737	-1.35491	0.175448	0.419474
peak-chr7-147813292-147813620	0.498784	0.406923	1.22574	0.220295	0.480574
peak-chr7-147839783-147840071	-0.350618	0.351143	-0.998505	0.318035	0.591465
peak-chr7-147850633-147851131	-0.633068	0.284601	-2.2244	0.0261212	0.116387
peak-chr7-147939365-147939935	0.0515802	0.226601	0.227625	0.819937	0.929116
peak-chr7-147959455-147960445	-0.102993	0.19008	-0.54184	0.587928	0.806016
peak-chr7-147962100-147962537	-0.192132	0.326988	-0.587581	0.556814	0.78574
peak-chr7-147996450-147996764	-1.26485	0.386041	-3.27646	0.00105117	0.00952234
peak-chr7-148028596-148028895	0.601517	0.391419	1.53676	0.124353	0.338927
peak-chr7-148031826-148032623	0.311617	0.184573	1.68832	0.0913501	0.278225
peak-chr7-148036224-148037100	-0.19424	0.15871	-1.22387	0.221002	0.481405
peak-chr7-148093062-148093443	0.329373	0.302593	1.0885	0.276373	0.54687
peak-chr7-148198303-148199347	0.347715	0.210826	1.6493	0.0990865	0.293155
peak-chr7-148224562-148225075	-0.0213434	0.238646	-0.0894351	0.928736	0.973133
peak-chr7-148232254-148232846	0.358841	0.323182	1.11034	0.266854	0.536343
peak-chr7-148237222-148237707	-0.0672621	0.376105	-0.178839	0.858064	0.945481
peak-chr7-148261307-148262021	1.58151	0.285661	5.53632	3.08894e-08	1.16721e-06
peak-chr7-148272652-148273238	-0.209748	0.231351	-0.906621	0.364607	0.636576
peak-chr7-148317824-148318297	0.716271	0.310358	2.30789	0.0210054	0.0993926
peak-chr7-148395205-148397019	-0.047198	0.0939733	-0.502249	0.615493	0.824041
peak-chr7-148409720-148410426	0.301435	0.316163	0.953417	0.340379	0.61351
peak-chr7-148411708-148412485	0.0506575	0.290583	0.174331	0.861605	0.946958
peak-chr7-148419269-148420636	0.0253724	0.236519	0.107274	0.914571	0.967676
peak-chr7-148424942-148425359	1.03222	0.38302	2.69495	0.00703998	0.0434926
peak-chr7-148430586-148430923	-0.0530564	0.409184	-0.129664	0.896832	0.961085
peak-chr7-148435977-148436629	0.384342	0.288186	1.33366	0.182316	0.42935
peak-chr7-148443227-148443727	-0.678659	0.303064	-2.23933	0.0251346	0.113207
peak-chr7-148444315-148444822	0.199756	0.256781	0.777927	0.436612	0.699032
peak-chr7-148469507-148470195	0.0146467	0.122791	0.119282	0.905052	0.96425
peak-chr7-148479955-148480509	-0.104862	0.313839	-0.334127	0.738284	0.890325
peak-chr7-148528454-148528716	-1.0149	0.434272	-2.337	0.0194389	0.0938238
peak-chr7-148553355-148553734	-0.348288	0.301245	-1.15616	0.247615	0.514149
peak-chr7-148580619-148582216	0.0451878	0.0994258	0.454488	0.649478	0.843667
peak-chr7-148637741-148639261	0.0973848	0.10512	0.92642	0.354228	0.626848
peak-chr7-148652130-148652888	0.261186	0.290276	0.899784	0.368235	0.639968
peak-chr7-148659735-148661190	-0.0615199	0.115695	-0.531744	0.594904	0.810334
peak-chr7-148663679-148664289	-0.156482	0.163719	-0.955798	0.339174	0.612453
peak-chr7-148679959-148680210	-0.0669272	0.229539	-0.291573	0.770613	0.905841
peak-chr7-148680358-148681329	-0.128575	0.127075	-1.01181	0.311629	0.584848
peak-chr7-148684136-148685412	-0.0942262	0.0960641	-0.980868	0.326658	0.599994
peak-chr7-148702689-148703696	-0.294743	0.169086	-1.74316	0.0813056	0.257696
peak-chr7-148717304-148718037	0.773643	0.260689	2.96769	0.00300051	0.0222193
peak-chr7-148718596-148719122	0.100433	0.278167	0.361053	0.71806	0.880211
peak-chr7-148725264-148726307	-0.0261341	0.0852607	-0.30652	0.759209	0.900631
peak-chr7-148761876-148763426	0.105457	0.0883941	1.19303	0.232857	0.496277
peak-chr7-148768497-148769320	0.0323237	0.352716	0.0916422	0.926982	0.972554
peak-chr7-148787312-148788934	-0.00406603	0.0933588	-0.0435527	0.965261	0.986574
peak-chr7-148822837-148825066	-0.0359374	0.10279	-0.34962	0.726624	0.884616
peak-chr7-148843812-148845779	-0.128799	0.114561	-1.12428	0.260892	0.529708
peak-chr7-148858346-148858816	1.25167	0.311499	4.01822	5.86404e-05	0.000859927
peak-chr7-148869053-148869624	-0.0246898	0.23612	-0.104565	0.916721	0.968422
peak-chr7-148872235-148872602	-1.28062	0.37001	-3.46104	0.000538094	0.00549238
peak-chr7-148892046-148893224	-0.0328679	0.0926562	-0.35473	0.722792	0.882706
peak-chr7-148917624-148918081	1.13437	0.401089	2.82822	0.00468078	0.0315547
peak-chr7-148930648-148931367	0.274412	0.180912	1.51683	0.129311	0.347417
peak-chr7-148935107-148935507	-0.0350781	0.214062	-0.163869	0.869834	0.950112
peak-chr7-148936131-148937181	-0.00447558	0.109846	-0.0407443	0.9675	0.987423
peak-chr7-148942300-148942834	-0.263577	0.304417	-0.86584	0.386578	0.657125
peak-chr7-148958489-148959897	0.0590348	0.0952685	0.619667	0.535477	0.771732
peak-chr7-148981911-148983050	-0.0239236	0.0898851	-0.266157	0.790118	0.915221
peak-chr7-149007194-149007837	-0.147738	0.229104	-0.644852	0.519023	0.760876
peak-chr7-149019127-149019534	1.66107	0.429297	3.86928	0.000109156	0.00145428
peak-chr7-149111769-149112702	-0.113187	0.217523	-0.520345	0.602823	0.815549
peak-chr7-149119000-149120422	-0.110921	0.121527	-0.912724	0.361388	0.633371
peak-chr7-149124237-149124516	0.0245827	0.288901	0.0850905	0.932189	0.974449
peak-chr7-149134257-149134482	0.457864	0.520205	0.880161	0.378772	0.649886
peak-chr7-149156598-149158394	-0.0850509	0.105689	-0.804726	0.420978	0.686057
peak-chr7-149186496-149187047	0.0408824	0.265914	0.153743	0.877813	0.953378
peak-chr7-149191866-149192153	-0.144515	0.238526	-0.605866	0.544604	0.778008
peak-chr7-149193321-149193607	-0.38947	0.244835	-1.59074	0.111667	0.316791
peak-chr7-149193738-149195350	-0.0459922	0.104983	-0.438092	0.661319	0.850386
peak-chr7-149255502-149255806	-0.149707	0.441475	-0.339107	0.734529	0.888554
peak-chr7-149321074-149322328	0.000310251	0.105722	0.00293459	0.997659	0.99924
peak-chr7-149359703-149360006	0.0831581	0.425851	0.195275	0.845178	0.939999
peak-chr7-149387809-149388515	0.363687	0.257961	1.40985	0.158584	0.394816
peak-chr7-149411173-149412771	0.0535276	0.115616	0.462977	0.643381	0.839912
peak-chr7-149417185-149418183	0.64616	0.166984	3.8696	0.000109013	0.00145285
peak-chr7-149438700-149439982	-0.181861	0.145149	-1.25293	0.210232	0.467632
peak-chr7-149450586-149451088	-0.0994828	0.27991	-0.355411	0.722282	0.882407
peak-chr7-149468431-149469605	0.132406	0.100815	1.31335	0.189064	0.438892
peak-chr7-149470029-149471373	0.195642	0.111138	1.76035	0.0783487	0.251369
peak-chr7-149471575-149471826	0.525738	0.211299	2.48813	0.0128416	0.0690197
peak-chr7-149473459-149473714	0.35952	0.202458	1.77577	0.0757704	0.245682
peak-chr7-149484410-149485143	0.0290066	0.239761	0.120982	0.903706	0.963735
peak-chr7-149535034-149536351	-0.011961	0.0964102	-0.124064	0.901265	0.962858
peak-chr7-149541375-149541899	0.372425	0.410044	0.908257	0.363742	0.635629
peak-chr7-149551520-149552347	-0.307501	0.134388	-2.28815	0.0221288	0.103177
peak-chr7-149552484-149552979	0.0158585	0.289168	0.0548418	0.956264	0.983409
peak-chr7-149569824-149571596	-0.0583491	0.100606	-0.579974	0.561932	0.789025
peak-chr7-149580358-149581498	0.042969	0.121754	0.352917	0.724151	0.883287
peak-chr7-149582682-149583119	-0.799188	0.233954	-3.41601	0.000635463	0.00630877
peak-chr7-149590142-149590573	-1.201	0.385029	-3.11924	0.0018132	0.0147957
peak-chr7-149604449-149605412	-0.737561	0.254397	-2.89926	0.00374046	0.0264643
peak-chr7-149614292-149614954	-0.232099	0.38944	-0.595983	0.551187	0.78233
peak-chr7-149616498-149616922	2.80686	0.456999	6.14194	8.15201e-10	4.51214e-08
peak-chr7-149620667-149621068	-0.509168	0.394473	-1.29076	0.196788	0.449648
peak-chr7-149623484-149623827	-0.665492	0.357545	-1.86128	0.0627041	0.216105
peak-chr7-149627387-149628022	-0.430872	0.279014	-1.54426	0.122525	0.335996
peak-chr7-149637882-149638644	-0.712449	0.259643	-2.74395	0.00607043	0.0387103
peak-chr7-149646989-149647687	-0.135205	0.209618	-0.645007	0.518923	0.760814
peak-chr7-149648450-149649047	-0.505255	0.269121	-1.87743	0.0604593	0.210655
peak-chr7-149655425-149656297	-0.704154	0.204529	-3.44281	0.000575711	0.00581085
peak-chr7-149659884-149660813	0.0892503	0.165757	0.53844	0.590273	0.807496
peak-chr7-149664406-149664707	0.302102	0.262453	1.15107	0.249702	0.51653
peak-chr7-149665419-149666623	-0.438588	0.129996	-3.37385	0.000741243	0.00715177
peak-chr7-149669913-149670400	-0.150143	0.206012	-0.728806	0.46612	0.722074
peak-chr7-149675694-149676625	-0.709156	0.177816	-3.98815	6.65912e-05	0.000957063
peak-chr7-149688490-149689726	-0.144353	0.235335	-0.613395	0.539615	0.774499
peak-chr7-149700262-149701391	-0.359314	0.255313	-1.40735	0.159324	0.395837
peak-chr7-149701773-149702676	-0.499936	0.292325	-1.7102	0.0872283	0.269853
peak-chr7-149712265-149712658	-1.0504	0.382135	-2.74878	0.00598184	0.0382755
peak-chr7-149712769-149713337	-0.73891	0.378576	-1.95181	0.0509606	0.187386
peak-chr7-149713729-149714586	-0.283315	0.293054	-0.966766	0.333661	0.606787
peak-chr7-149721218-149722584	-0.574263	0.139448	-4.11811	3.81991e-05	0.000596318
peak-chr7-149722867-149723243	0.455991	0.388753	1.17296	0.240813	0.506082
peak-chr7-149743899-149746850	-0.0241626	0.0913506	-0.264505	0.791391	0.91573
peak-chr7-149757459-149757942	0.214782	0.193261	1.11136	0.266415	0.535834
peak-chr7-149779036-149779279	-0.541208	0.550264	-0.983542	0.325341	0.598802
peak-chr7-149807568-149808261	0.325062	0.421907	0.770457	0.441029	0.702417
peak-chr7-149822828-149823356	-0.251788	0.257613	-0.977389	0.328377	0.601646
peak-chr7-149831422-149831874	-0.488119	0.33221	-1.46931	0.141749	0.368071
peak-chr7-149838504-149839525	-1.20896	0.232443	-5.20111	1.98101e-07	6.10474e-06
peak-chr7-149917001-149917381	0.0199254	0.347942	0.0572663	0.954333	0.982691
peak-chr7-149917633-149918357	-0.208572	0.187282	-1.11368	0.265417	0.534766
peak-chr7-149919354-149919854	0.213464	0.350234	0.609489	0.5422	0.776262
peak-chr7-149973225-149973742	-0.266232	0.29856	-0.891719	0.372544	0.644183
peak-chr7-149980716-149981223	0.320318	0.29331	1.09208	0.274799	0.545291
peak-chr7-149983026-149984159	0.287308	0.199769	1.4382	0.150378	0.381876
peak-chr7-149999927-150000511	0.551734	0.219072	2.51851	0.0117852	0.0647065
peak-chr7-150001965-150002649	0.295002	0.312622	0.943637	0.345355	0.61845
peak-chr7-150008228-150008589	-0.446542	0.390298	-1.1441	0.25258	0.519936
peak-chr7-150009889-150010338	0.207859	0.374079	0.555657	0.578446	0.8001
peak-chr7-150018012-150018419	1.08431	0.175714	6.17088	6.79092e-10	3.81091e-08
peak-chr7-150019317-150019725	0.312891	0.202736	1.54335	0.122747	0.336369
peak-chr7-150019837-150021081	0.00599129	0.108588	0.0551746	0.955999	0.983331
peak-chr7-150021280-150021816	-0.172416	0.169362	-1.01803	0.308664	0.58171
peak-chr7-150032478-150033192	0.133737	0.258422	0.517515	0.604797	0.816954
peak-chr7-150034048-150034655	0.222785	0.283121	0.786891	0.431346	0.694585
peak-chr7-150051985-150052786	0.0900062	0.172505	0.52176	0.601838	0.814892
peak-chr7-150054419-150055170	0.254878	0.202719	1.2573	0.208645	0.465622
peak-chr7-150060168-150060812	-0.250686	0.193253	-1.29719	0.194565	0.446623
peak-chr7-150064993-150066878	0.0706209	0.0939059	0.752038	0.452028	0.711014
peak-chr7-150067727-150068031	0.174342	0.162033	1.07596	0.281944	0.552947
peak-chr7-150070503-150070939	0.673459	0.182829	3.68355	0.000230004	0.0027214
peak-chr7-150075253-150075710	0.103545	0.150302	0.688914	0.490878	0.740928
peak-chr7-150075884-150076860	-0.00295751	0.0979465	-0.0301951	0.975911	0.990913
peak-chr7-150080831-150081270	-0.150633	0.137236	-1.09762	0.272369	0.542703
peak-chr7-150082536-150082873	-0.54541	0.17073	-3.19458	0.00140032	0.0120178
peak-chr7-150085743-150086822	0.127769	0.104627	1.22118	0.222019	0.482641
peak-chr7-150087046-150087685	-0.0154859	0.163389	-0.0947791	0.92449	0.971489
peak-chr7-150096765-150097778	-0.44558	0.148334	-3.0039	0.00266541	0.0202361
peak-chr7-150101875-150103560	-0.0402844	0.101322	-0.397588	0.690934	0.866066
peak-chr7-150103790-150104568	1.42978	0.157609	9.0717	1.17173e-19	4.39755e-17
peak-chr7-150118103-150118685	-0.179868	0.167917	-1.07117	0.284092	0.555472
peak-chr7-150125600-150126511	-0.0430619	0.124806	-0.345031	0.730071	0.886524
peak-chr7-150137044-150137409	1.97491	0.378818	5.21335	1.85457e-07	5.75356e-06
peak-chr7-150145609-150146341	-0.22319	0.179129	-1.24597	0.212775	0.470672
peak-chr7-150266672-150267012	1.99105	0.58647	3.39498	0.000686338	0.00670825
peak-chr7-150283645-150284279	1.19851	0.310559	3.8592	0.00011376	0.00150546
peak-chr7-150382302-150383585	1.12278	0.222109	5.05508	4.30207e-07	1.21265e-05
peak-chr7-150435789-150436116	0.124259	0.367228	0.338371	0.735083	0.888777
peak-chr7-150475078-150476217	-0.141851	0.193803	-0.731933	0.464209	0.720627
peak-chr7-150481188-150481654	0.257435	0.200101	1.28652	0.19826	0.451671
peak-chr7-150482054-150482420	0.679052	0.256303	2.64941	0.00806318	0.0483185
peak-chr7-150484400-150485897	0.129623	0.157927	0.82078	0.411772	0.678746
peak-chr7-150496722-150498977	-0.264934	0.110539	-2.39675	0.0165412	0.0833361
peak-chr7-150504687-150505646	-0.47333	0.200368	-2.36231	0.0181615	0.0893131
peak-chr7-150549432-150549869	0.0517966	0.392181	0.132073	0.894926	0.960333
peak-chr7-150573780-150574941	-0.203165	0.144306	-1.40787	0.159168	0.395658
peak-chr7-150595036-150595948	-0.104048	0.135624	-0.767185	0.442971	0.704032
peak-chr7-150598410-150599080	-0.106062	0.141653	-0.748745	0.454011	0.712541
peak-chr7-150600545-150601620	0.0963391	0.113364	0.84982	0.395425	0.664917
peak-chr7-150606776-150608490	-0.0752339	0.248796	-0.302392	0.762353	0.901978
peak-chr7-150625217-150625477	-0.161747	0.430778	-0.375477	0.707306	0.874962
peak-chr7-150628315-150629082	-0.484665	0.281877	-1.71942	0.0855383	0.266478
peak-chr7-150631367-150631980	0.0858526	0.349863	0.245389	0.806155	0.922607
peak-chr7-150637577-150637892	0.539244	0.232507	2.31926	0.0203807	0.0971644
peak-chr7-150638937-150639695	0.199767	0.155142	1.28764	0.197871	0.451218
peak-chr7-150642302-150643886	-0.319406	0.0981074	-3.25568	0.00113123	0.0101084
peak-chr7-150644335-150645018	-0.28822	0.169972	-1.6957	0.0899434	0.275426
peak-chr7-150650552-150650782	0.0771656	0.247085	0.312304	0.754809	0.898543
peak-chr7-150651769-150653619	-0.120536	0.0992292	-1.21472	0.224472	0.485872
peak-chr7-150659905-150660564	-0.280008	0.148155	-1.88997	0.0587624	0.206761
peak-chr7-150661295-150662938	-0.110053	0.10312	-1.06723	0.285867	0.557327
peak-chr7-150663146-150663448	0.0655163	0.176619	0.370947	0.710677	0.876759
peak-chr7-150666595-150666885	-0.576577	0.165066	-3.49302	0.000477599	0.00497776
peak-chr7-150668289-150669572	-0.197179	0.098349	-2.00489	0.0449753	0.171718
peak-chr7-150671055-150672411	-0.241431	0.0977502	-2.46988	0.0135158	0.0716815
peak-chr7-150673699-150674120	-0.288859	0.147942	-1.95251	0.0508775	0.187147
peak-chr7-150675364-150676639	-0.169215	0.0999419	-1.69314	0.0904291	0.276415
peak-chr7-150676838-150677392	-0.0329882	0.129034	-0.255655	0.798217	0.919096
peak-chr7-150682894-150683844	-0.0978523	0.121693	-0.804092	0.421344	0.686395
peak-chr7-150685456-150686239	-0.175251	0.139894	-1.25275	0.210298	0.467722
peak-chr7-150687841-150688224	-0.0186856	0.16345	-0.11432	0.908984	0.965436
peak-chr7-150689185-150689525	0.0340628	0.233498	0.14588	0.884016	0.955786
peak-chr7-150689849-150690146	-0.39803	0.213928	-1.86058	0.0628036	0.216332
peak-chr7-150700643-150701021	-0.144641	0.310216	-0.466259	0.64103	0.83867
peak-chr7-150705646-150706274	-0.0924978	0.161055	-0.574323	0.565749	0.791632
peak-chr7-150708923-150709224	-0.0467063	0.251967	-0.185367	0.852941	0.943143
peak-chr7-150710455-150711477	-0.140713	0.122156	-1.15191	0.24936	0.516083
peak-chr7-150715200-150716475	-0.380133	0.135205	-2.81154	0.00493051	0.0328825
peak-chr7-150724975-150726087	-0.068101	0.103301	-0.659247	0.509737	0.754584
peak-chr7-150735995-150737158	-0.033116	0.113082	-0.292848	0.769638	0.905389
peak-chr7-150744028-150744726	-0.100795	0.215712	-0.467268	0.640308	0.838212
peak-chr7-150748101-150748545	-0.320863	0.241129	-1.33067	0.183298	0.430743
peak-chr7-150754702-150755676	-0.0962298	0.103318	-0.931396	0.351649	0.624479
peak-chr7-150756478-150757102	-0.00109967	0.114981	-0.00956395	0.992369	0.997085
peak-chr7-150759339-150760639	0.00266295	0.0977099	0.0272537	0.978257	0.991649
peak-chr7-150777285-150778326	-0.0396496	0.109798	-0.361115	0.718013	0.880198
peak-chr7-150780153-150780959	0.0150926	0.10847	0.139141	0.889339	0.95787
peak-chr7-150782962-150783611	-0.13959	0.0936929	-1.48987	0.13626	0.359472
peak-chr7-150784460-150785148	0.0134444	0.111757	0.1203	0.904246	0.963875
peak-chr7-150785408-150785694	0.191587	0.162351	1.18008	0.23797	0.502579
peak-chr7-150785992-150786771	0.116272	0.119908	0.96968	0.332206	0.605443
peak-chr7-150792257-150792534	-0.209469	0.320228	-0.654124	0.513032	0.756949
peak-chr7-150793187-150793615	-0.0114466	0.316726	-0.0361404	0.97117	0.989028
peak-chr7-150807862-150808653	-0.0993101	0.155911	-0.636964	0.524148	0.764098
peak-chr7-150811947-150812734	-0.210381	0.194584	-1.08118	0.279616	0.550376
peak-chr7-150813209-150813513	0.250077	0.30886	0.809679	0.418125	0.683813
peak-chr7-150820590-150821565	-0.0669976	0.142958	-0.468654	0.639317	0.837741
peak-chr7-150827640-150829090	-0.431486	0.182242	-2.36765	0.0179015	0.0883484
peak-chr7-150838209-150838934	-0.343308	0.284553	-1.20648	0.227632	0.490022
peak-chr7-150854668-150855380	0.284431	0.179358	1.58583	0.112778	0.318707
peak-chr7-150863984-150865663	-0.0133281	0.146472	-0.0909943	0.927497	0.972698
peak-chr7-150869623-150870323	-0.198402	0.179947	-1.10256	0.270219	0.540229
peak-chr7-150871812-150872170	0.385983	0.302311	1.27678	0.201682	0.456111
peak-chr7-150895766-150897047	-0.242468	0.152585	-1.58908	0.112043	0.317474
peak-chr7-150901452-150901916	-0.33941	0.290344	-1.16899	0.242407	0.508024
peak-chr7-150923877-150924828	-0.0570822	0.0941387	-0.606363	0.544274	0.777756
peak-chr7-150929183-150930748	0.0966784	0.10486	0.921979	0.35654	0.62902
peak-chr7-150940019-150941632	0.72951	0.119788	6.09	1.12914e-09	6.02077e-08
peak-chr7-150942561-150942834	0.226736	0.22435	1.01063	0.312192	0.585356
peak-chr7-150945662-150946598	-0.0525841	0.145521	-0.361351	0.717837	0.88012
peak-chr7-150948363-150949805	-0.0765417	0.111492	-0.68652	0.492385	0.741988
peak-chr7-150968976-150969429	1.47238	0.283492	5.19373	2.06121e-07	6.32019e-06
peak-chr7-150972759-150974771	0.326059	0.131464	2.48021	0.0131305	0.0702016
peak-chr7-151000340-151001102	-0.0392457	0.148587	-0.264126	0.791683	0.915866
peak-chr7-151009999-151011280	0.415105	0.260351	1.59441	0.110845	0.315351
peak-chr7-151011967-151012689	0.0456904	0.209723	0.217861	0.827537	0.932196
peak-chr7-151020063-151020296	2.45366	0.598472	4.09988	4.13365e-05	0.000636919
peak-chr7-151037087-151037696	1.8759	0.216742	8.65501	4.92849e-18	1.34026e-15
peak-chr7-151038022-151039248	0.0360123	0.118443	0.304048	0.761091	0.901366
peak-chr7-151046646-151047716	0.763154	0.105616	7.22576	4.98324e-13	5.23521e-11
peak-chr7-151064366-151064848	-0.439136	0.234146	-1.87548	0.0607269	0.211216
peak-chr7-151065069-151065706	-0.421197	0.156857	-2.68524	0.00724782	0.0444966
peak-chr7-151078303-151079397	0.53393	0.17259	3.09362	0.00197728	0.015893
peak-chr7-151083442-151083802	0.358855	0.358673	1.00051	0.317066	0.590444
peak-chr7-151101339-151101671	-0.0926936	0.384565	-0.241035	0.809528	0.924452
peak-chr7-151105764-151108058	0.145802	0.141817	1.0281	0.303903	0.576974
peak-chr7-151112762-151113129	2.29573	0.338856	6.77495	1.24447e-11	1.00164e-09
peak-chr7-151114002-151114447	0.213729	0.418549	0.510642	0.609602	0.820266
peak-chr7-151124595-151125853	-0.0560903	0.180692	-0.310419	0.756242	0.899206
peak-chr7-151126006-151127400	0.0617972	0.148861	0.415134	0.678044	0.85955
peak-chr7-151136707-151138067	0.214506	0.217279	0.987235	0.323527	0.596955
peak-chr7-151145177-151146130	-0.397282	0.141217	-2.81327	0.00490411	0.0327468
peak-chr7-151146630-151147034	0.377484	0.249057	1.51565	0.129607	0.347959
peak-chr7-151156723-151158133	-0.196292	0.158946	-1.23496	0.216845	0.476017
peak-chr7-151167754-151168234	-0.0848339	0.252985	-0.335331	0.737375	0.88982
peak-chr7-151168795-151169700	0.254941	0.236309	1.07884	0.280657	0.551525
peak-chr7-151178831-151179662	1.06703	0.286877	3.71946	0.000199646	0.00241983
peak-chr7-151182366-151182854	0.897004	0.217134	4.1311	3.61025e-05	0.000568524
peak-chr7-151188992-151189314	0.64922	0.334211	1.94255	0.052071	0.190334
peak-chr7-151189931-151190646	-0.00412208	0.256841	-0.0160491	0.987195	0.995099
peak-chr7-151191278-151192322	-0.344156	0.216151	-1.5922	0.111341	0.316196
peak-chr7-151200921-151201620	0.337348	0.161527	2.08849	0.0367536	0.148768
peak-chr7-151204021-151204427	0.0036573	0.319605	0.0114432	0.99087	0.996596
peak-chr7-151215267-151215550	0.218839	0.175796	1.24485	0.213188	0.471206
peak-chr7-151216138-151218010	0.00113617	0.0909533	0.0124918	0.990033	0.996243
peak-chr7-151235907-151236924	-0.334703	0.0949095	-3.52655	0.000421004	0.00448925
peak-chr7-151247683-151248061	-0.0463834	0.235432	-0.197013	0.843817	0.939296
peak-chr7-151249045-151250153	0.21791	0.254739	0.855425	0.392316	0.662391
peak-chr7-151269996-151270578	0.40885	0.254902	1.60395	0.108725	0.311288
peak-chr7-151287937-151288554	-0.113029	0.287828	-0.392695	0.694544	0.868097
peak-chr7-151289569-151290456	-0.212372	0.150077	-1.41509	0.157043	0.392457
peak-chr7-151293084-151293310	0.811755	0.367534	2.20866	0.0271986	0.119868
peak-chr7-151295137-151295508	-0.0255391	0.363339	-0.07029	0.943963	0.978659
peak-chr7-151296506-151297311	-0.102481	0.257545	-0.397913	0.690695	0.865973
peak-chr7-151304459-151304982	-0.267237	0.329983	-0.809851	0.418026	0.683763
peak-chr7-151305127-151305713	-0.418805	0.321009	-1.30465	0.192011	0.443233
peak-chr7-151306707-151307262	0.116456	0.320819	0.362995	0.716609	0.879567
peak-chr7-151312947-151313377	-0.224624	0.472675	-0.475219	0.634631	0.835259
peak-chr7-151322913-151323891	-0.138531	0.185237	-0.747858	0.454546	0.712917
peak-chr7-151328652-151330307	-0.0665271	0.108218	-0.614749	0.538721	0.773986
peak-chr7-151332763-151333021	0.773671	0.21992	3.51797	0.000434867	0.00460913
peak-chr7-151337803-151338035	-0.057951	0.465389	-0.124522	0.900902	0.962661
peak-chr7-151348108-151349181	0.517366	0.136154	3.79987	0.000144771	0.00184505
peak-chr7-151355838-151357128	-0.909771	0.161293	-5.64047	1.69586e-08	6.8347e-07
peak-chr7-151362202-151362888	-0.613543	0.280015	-2.19111	0.0284438	0.123774
peak-chr7-151368622-151369000	-0.369413	0.247612	-1.4919	0.135725	0.358523
peak-chr7-151370335-151370621	-0.414846	0.327447	-1.26691	0.205187	0.460969
peak-chr7-151374657-151375504	0.0873178	0.175568	0.497345	0.618946	0.826244
peak-chr7-151384765-151384982	0.10846	0.248993	0.435595	0.663131	0.85152
peak-chr7-151386309-151387368	-0.0284443	0.111389	-0.255361	0.798444	0.919241
peak-chr7-151391999-151392474	-0.0346884	0.165627	-0.209437	0.834107	0.935089
peak-chr7-151393805-151394724	-0.377306	0.125495	-3.00654	0.0026424	0.0200858
peak-chr7-151396265-151396660	0.0536018	0.235273	0.227827	0.81978	0.929076
peak-chr7-151402426-151403410	-0.0312625	0.187004	-0.167176	0.867232	0.949233
peak-chr7-151407635-151408112	-0.931835	0.27076	-3.44155	0.000578396	0.00583359
peak-chr7-151408974-151409909	0.225167	0.166133	1.35534	0.17531	0.419301
peak-chr7-151416970-151417262	0.45549	0.380431	1.1973	0.23119	0.494064
peak-chr7-151418754-151419058	-0.452648	0.247855	-1.82626	0.067811	0.228183
peak-chr7-151422862-151423711	-0.3836	0.124225	-3.08794	0.00201548	0.0161356
peak-chr7-151424594-151425315	-0.0124234	0.106551	-0.116595	0.907181	0.964782
peak-chr7-151432871-151434053	-0.19381	0.13142	-1.47474	0.140283	0.365908
peak-chr7-151442176-151443124	0.214001	0.146246	1.46329	0.143388	0.370615
peak-chr7-151451059-151451835	0.248592	0.180477	1.37741	0.168384	0.409288
peak-chr7-151453163-151453449	0.418837	0.327712	1.27806	0.201227	0.455591
peak-chr7-151456112-151457153	0.00201115	0.174945	0.0114959	0.990828	0.996592
peak-chr7-151458464-151458730	0.376673	0.344683	1.09281	0.274478	0.544921
peak-chr7-151468439-151469269	2.48175	0.448566	5.53264	3.15453e-08	1.18875e-06
peak-chr7-151470875-151471385	-0.00498886	0.303281	-0.0164496	0.986876	0.994955
peak-chr7-151479616-151480490	0.15628	0.135431	1.15395	0.248521	0.515154
peak-chr7-151488051-151488523	0.958651	0.364319	2.63135	0.00850465	0.0503331
peak-chr7-151490623-151491071	0.611813	0.318825	1.91896	0.0549889	0.197762
peak-chr7-151492291-151492933	1.10064	0.233817	4.70729	2.51026e-06	5.66007e-05
peak-chr7-151493268-151493952	0.483669	0.22168	2.18183	0.0291219	0.125948
peak-chr7-151503387-151503890	0.0269965	0.268012	0.100729	0.919766	0.969619
peak-chr7-151505397-151506371	-0.611962	0.15292	-4.00185	6.28491e-05	0.000911573
peak-chr7-151507611-151507891	-0.0907217	0.312953	-0.289889	0.771901	0.906337
peak-chr7-151515968-151517335	-0.644294	0.1702	-3.78551	0.000153392	0.00193765
peak-chr7-151519647-151520128	0.500379	0.340235	1.47069	0.141376	0.367496
peak-chr7-151524849-151525647	-0.50779	0.333624	-1.52204	0.127998	0.345196
peak-chr7-151534577-151535414	-0.246102	0.271789	-0.90549	0.365206	0.637204
peak-chr7-151541204-151542142	0.541957	0.229842	2.35795	0.018376	0.0900668
peak-chr7-151548295-151549310	0.684675	0.294176	2.32744	0.019942	0.0956033
peak-chr7-151560290-151560890	-0.439812	0.196544	-2.23772	0.0252391	0.113549
peak-chr7-151564895-151566212	-0.226876	0.125579	-1.80664	0.070819	0.235049
peak-chr7-151572272-151574941	-0.165567	0.0899746	-1.84015	0.0657465	0.223443
peak-chr7-151580252-151580651	0.220082	0.417842	0.526712	0.598393	0.812553
peak-chr7-151588344-151588654	-0.442103	0.44506	-0.993354	0.320537	0.593926
peak-chr7-151592823-151593415	0.00731198	0.262739	0.0278298	0.977798	0.991551
peak-chr7-151594129-151595041	-0.689298	0.18159	-3.7959	0.00014711	0.00186977
peak-chr7-151598046-151598569	0.0140655	0.338453	0.0415583	0.966851	0.987226
peak-chr7-151614580-151615878	-0.558995	0.139941	-3.99452	6.48253e-05	0.000934875
peak-chr7-151622467-151623659	-0.102492	0.110078	-0.931088	0.351808	0.624624
peak-chr7-151625340-151625610	-0.843528	0.246369	-3.42384	0.000617419	0.00616133
peak-chr7-151629419-151630741	0.135722	0.130886	1.03695	0.29976	0.572586
peak-chr7-151631487-151631994	0.848342	0.281058	3.01839	0.00254124	0.0194829
peak-chr7-151633346-151633668	2.12516	0.314557	6.75603	1.41825e-11	1.12891e-09
peak-chr7-151653314-151653661	-0.375708	0.276204	-1.36025	0.173749	0.417167
peak-chr7-151689278-151690031	-0.230806	0.171137	-1.34867	0.177445	0.422428
peak-chr7-151711717-151712185	-0.41925	0.326601	-1.28367	0.199256	0.452998
peak-chr7-151717004-151717598	-0.113084	0.235371	-0.480452	0.630906	0.833305
peak-chr7-151722309-151723303	-0.0490292	0.121011	-0.405163	0.685357	0.863288
peak-chr7-151774369-151774864	0.528908	0.298433	1.77228	0.0763476	0.246893
peak-chr7-151775960-151776675	-0.314587	0.275177	-1.14322	0.252949	0.520385
peak-chr7-151843076-151843591	-0.383231	0.284067	-1.34908	0.17731	0.42218
peak-chr7-151855724-151856096	-0.261913	0.288236	-0.908675	0.363522	0.635458
peak-chr7-151902808-151903420	0.0687582	0.320454	0.214565	0.830107	0.933439
peak-chr7-151937021-151937581	0.484303	0.298393	1.62303	0.104582	0.303736
peak-chr7-152010932-152011687	0.57683	0.189391	3.04571	0.00232129	0.0181057
peak-chr7-152025312-152025704	-0.354471	0.396499	-0.894003	0.37132	0.64312
peak-chr7-152033012-152033645	2.09919	0.289839	7.24259	4.40192e-13	4.65694e-11
peak-chr7-152033890-152034394	-0.140429	0.235644	-0.595939	0.551216	0.782348
peak-chr7-152038223-152038792	-0.161136	0.311843	-0.51672	0.605351	0.817325
peak-chr7-152063866-152064181	0.0667416	0.456759	0.14612	0.883827	0.955717
peak-chr7-152132544-152134171	0.0177327	0.108609	0.163271	0.870305	0.950291
peak-chr7-152160400-152162128	0.000420465	0.0979224	0.00429386	0.996574	0.998808
peak-chr7-152219071-152220234	0.179204	0.212958	0.841499	0.400069	0.66888
peak-chr7-152312109-152312876	-0.442656	0.210177	-2.10612	0.0351943	0.144183
peak-chr7-152360226-152360484	-0.588641	0.510081	-1.15402	0.248494	0.515136
peak-chr7-152372861-152373673	-0.1642	0.106923	-1.53569	0.124615	0.33943
peak-chr7-152374812-152375394	-0.853769	0.166043	-5.14184	2.72058e-07	8.08058e-06
peak-chr7-152396644-152397193	-0.260897	0.334988	-0.778822	0.436084	0.698601
peak-chr7-152404043-152404365	0.0895189	0.334027	0.267999	0.7887	0.914423
peak-chr7-152406419-152407484	-0.0310202	0.151133	-0.205252	0.837375	0.936487
peak-chr7-152456259-152457657	-0.0484203	0.109676	-0.441483	0.658863	0.849176
peak-chr7-152470248-152470520	1.92292	0.521307	3.68865	0.000225447	0.00267415
peak-chr7-152472048-152472903	-0.787457	0.227719	-3.45802	0.000544165	0.00554405
peak-chr7-152481333-152482675	-0.683941	0.182081	-3.75625	0.000172482	0.00213889
peak-chr7-152492054-152492284	1.66276	0.572488	2.90444	0.00367912	0.0261318
peak-chr7-152496671-152496913	-1.2557	0.518071	-2.4238	0.0153592	0.0788292
peak-chr7-152503628-152504084	0.00274592	0.316455	0.00867712	0.993077	0.997428
peak-chr7-152520218-152521022	-0.216559	0.23936	-0.904743	0.365601	0.637522
peak-chr7-152522785-152523342	0.360671	0.289555	1.2456	0.21291	0.470842
peak-chr7-152530497-152530799	0.248484	0.424209	0.585759	0.558038	0.786574
peak-chr7-152547514-152548053	-0.515595	0.269154	-1.91561	0.0554145	0.198689
peak-chr7-152554399-152554696	0.239905	0.446075	0.537813	0.590706	0.807775
peak-chr7-152591039-152591846	-0.296917	0.225872	-1.31454	0.188665	0.438338
peak-chr7-152592400-152593349	-0.368955	0.286097	-1.28961	0.197185	0.450232
peak-chr7-152598680-152600146	-0.383307	0.190096	-2.01639	0.0437591	0.168307
peak-chr7-152607713-152608163	0.380826	0.377758	1.00812	0.313397	0.586568
peak-chr7-152622234-152623407	-0.111061	0.215062	-0.516412	0.605567	0.817471
peak-chr7-152684779-152685122	-0.386279	0.416598	-0.927223	0.353811	0.626411
peak-chr7-152726044-152726781	0.128883	0.265516	0.485405	0.627389	0.831194
peak-chr7-152769927-152770265	-0.536832	0.361543	-1.48484	0.137587	0.361515
peak-chr7-152885714-152886081	-0.168538	0.298786	-0.564076	0.572703	0.796305
peak-chr7-152887572-152887900	0.12871	0.315886	0.407457	0.683672	0.862492
peak-chr7-152889953-152890678	-0.197323	0.155183	-1.27155	0.203532	0.458621
peak-chr7-152892886-152893320	-1.11019	0.320856	-3.4601	0.000539981	0.00550786
peak-chr7-152999037-152999423	0.113617	0.368722	0.308136	0.757979	0.899982
peak-chr7-153016789-153017102	0.87974	0.426119	2.06454	0.0389665	0.155069
peak-chr7-153054522-153054906	0.0179333	0.341182	0.0525623	0.958081	0.984021
peak-chr7-153078435-153079335	-0.0928919	0.187018	-0.496701	0.6194	0.826598
peak-chr7-153088136-153088751	-0.179344	0.24934	-0.719276	0.471971	0.726549
peak-chr7-153129233-153129498	0.377754	0.459183	0.822665	0.410699	0.677757
peak-chr7-153154502-153155655	-0.146964	0.144826	-1.01476	0.310222	0.583423
peak-chr7-153170133-153170766	0.0907739	0.23831	0.380907	0.703272	0.872641
peak-chr7-153206979-153207386	-0.000115386	0.395578	-0.00029169	0.999767	0.999941
peak-chr7-153209812-153210593	0.157087	0.233274	0.673401	0.500692	0.74787
peak-chr7-153314705-153315021	0.199051	0.45058	0.441765	0.658659	0.849019
peak-chr7-153386626-153387543	-1.08816	0.150621	-7.22448	5.03039e-13	5.27806e-11
peak-chr7-153394597-153395586	-0.919925	0.189406	-4.85689	1.19246e-06	2.94623e-05
peak-chr7-153443595-153443922	-0.426852	0.400544	-1.06568	0.286568	0.55811
peak-chr7-153444874-153445588	-0.281504	0.183321	-1.53558	0.124641	0.33948
peak-chr7-153445999-153446482	-0.353713	0.289844	-1.22036	0.222329	0.482997
peak-chr7-153474049-153474382	1.22374	0.412287	2.96816	0.00299587	0.02219
peak-chr7-153494028-153495237	0.584138	0.172794	3.38054	0.000723424	0.00700533
peak-chr7-153532249-153533412	-0.487184	0.1078	-4.51934	6.20327e-06	0.00012467
peak-chr7-153537937-153538419	-0.0547297	0.241074	-0.227025	0.820405	0.929235
peak-chr7-153549161-153549703	-0.0104138	0.310657	-0.0335218	0.973259	0.989811
peak-chr7-153553673-153553942	0.0276765	0.39049	0.0708763	0.943496	0.978444
peak-chr7-153555187-153555915	0.752181	0.178285	4.21897	2.4542e-05	0.000409199
peak-chr7-153557702-153557991	-0.153053	0.370811	-0.412751	0.679789	0.860514
peak-chr7-153558786-153559693	-0.257457	0.201149	-1.27993	0.200568	0.454655
peak-chr7-153573649-153574079	-0.768634	0.362093	-2.12275	0.0337746	0.140096
peak-chr7-153583160-153584574	-0.238552	0.103674	-2.30097	0.0213934	0.100742
peak-chr7-153585129-153585695	0.0203696	0.167073	0.12192	0.902962	0.963469
peak-chr7-153590278-153590726	-0.852018	0.336361	-2.53305	0.0113075	0.0626601
peak-chr7-153590862-153591176	-0.0614479	0.36654	-0.167643	0.866864	0.949068
peak-chr7-153597498-153597808	0.546632	0.405787	1.34709	0.17795	0.423159
peak-chr7-153600243-153600674	0.122371	0.340419	0.359471	0.719243	0.880909
peak-chr7-153615577-153615901	0.309755	0.368475	0.840642	0.400549	0.669291
peak-chr7-153617012-153617355	0.531926	0.378097	1.40685	0.159472	0.396055
peak-chr7-153618532-153619278	-0.275026	0.193492	-1.42138	0.155205	0.389584
peak-chr7-153622997-153623359	-0.255306	0.307119	-0.831292	0.405809	0.673481
peak-chr7-153631013-153631447	-0.542209	0.244822	-2.21471	0.02678	0.118536
peak-chr7-153631645-153632663	-0.0833704	0.111199	-0.749738	0.453412	0.712104
peak-chr7-153636222-153636585	-0.624597	0.211145	-2.95814	0.00309505	0.0227731
