## Supplementary Table 2 for "Type 1 diabetes risk genes mediate pancreatic beta cell survival in response to proinflammatory cytokines" (part 12 of 129)

### Sheet: cytokine_24hr_3cyt-hi (continued)
site	log fold change	se	stat	pvalue	padj
peak-chr7-153639683-153640090	-0.0945559	0.237511	-0.398111	0.690548	0.865855
peak-chr7-153640628-153641632	0.153485	0.227633	0.674267	0.500141	0.747509
peak-chr7-153644867-153645525	-0.149743	0.27766	-0.539301	0.589679	0.807108
peak-chr7-153646902-153647245	0.517206	0.349037	1.48181	0.138392	0.362759
peak-chr7-153654548-153656385	-0.587462	0.153052	-3.83832	0.000123879	0.00161847
peak-chr7-153671619-153672267	-0.117771	0.159183	-0.739848	0.459392	0.716869
peak-chr7-153680046-153680624	0.190676	0.33444	0.570135	0.568586	0.793453
peak-chr7-153686631-153687128	-0.0269006	0.462738	-0.0581336	0.953642	0.982375
peak-chr7-153688589-153688924	-0.658289	0.384943	-1.71009	0.0872488	0.269866
peak-chr7-153695531-153696507	-0.421096	0.193799	-2.17285	0.029792	0.128016
peak-chr7-153715497-153715837	-0.648553	0.407238	-1.59256	0.111258	0.316054
peak-chr7-153727481-153728244	-0.489306	0.315919	-1.54883	0.121422	0.334056
peak-chr7-153736922-153737386	0.0137393	0.301758	0.0455309	0.963684	0.986137
peak-chr7-153748076-153751000	0.106245	0.109608	0.969321	0.332385	0.605599
peak-chr7-153768940-153770456	-0.339571	0.125065	-2.71516	0.00662434	0.0414528
peak-chr7-153814465-153815307	-0.579756	0.240751	-2.40811	0.0160353	0.0813706
peak-chr7-153824464-153825707	-0.0126079	0.154566	-0.0815699	0.934989	0.975451
peak-chr7-153825822-153826128	-0.173221	0.361354	-0.479366	0.631678	0.833757
peak-chr7-153826388-153826751	-0.527899	0.273101	-1.93298	0.0532385	0.193328
peak-chr7-153830523-153830969	-0.0262467	0.346634	-0.075719	0.939643	0.976977
peak-chr7-153843453-153844052	-0.310329	0.214163	-1.44903	0.147328	0.376868
peak-chr7-153864868-153865763	-0.0979983	0.227299	-0.431142	0.666365	0.853309
peak-chr7-153866168-153866607	0.427144	0.389124	1.09771	0.272333	0.542657
peak-chr7-153875857-153876378	0.792064	0.215743	3.67134	0.000241285	0.00283184
peak-chr7-153879393-153879949	0.375047	0.292612	1.28172	0.199941	0.45382
peak-chr7-153880769-153881014	0.667065	0.418947	1.59224	0.11133	0.316177
peak-chr7-153883954-153884260	-0.0875702	0.31514	-0.277877	0.781107	0.910818
peak-chr7-153888181-153888872	0.745945	0.256406	2.90924	0.00362311	0.0258069
peak-chr7-153889952-153890949	-0.684371	0.259569	-2.63656	0.00837512	0.0497475
peak-chr7-153903366-153903776	0.317947	0.326752	0.973054	0.330527	0.603773
peak-chr7-153905344-153905754	-0.399394	0.283476	-1.40891	0.158861	0.395207
peak-chr7-153911763-153912159	-0.185253	0.287718	-0.64387	0.51966	0.761337
peak-chr7-153920224-153920539	-0.394117	0.491502	-0.801863	0.422632	0.687393
peak-chr7-153928778-153929219	0.352766	0.472097	0.747233	0.454923	0.7133
peak-chr7-153952171-153952859	0.339205	0.274072	1.23765	0.215846	0.47468
peak-chr7-153986671-153987289	0.23049	0.329873	0.698722	0.484726	0.736106
peak-chr7-154001853-154003068	-0.190339	0.160812	-1.18361	0.236566	0.501009
peak-chr7-154023231-154023826	-0.11644	0.336099	-0.346447	0.729007	0.885977
peak-chr7-154029965-154030679	-0.440098	0.293607	-1.49894	0.13389	0.355455
peak-chr7-154031845-154032340	-0.343585	0.308903	-1.11227	0.266021	0.535391
peak-chr7-154069223-154069663	0.155016	0.244981	0.632769	0.526884	0.766016
peak-chr7-154072719-154073840	0.378771	0.156475	2.42066	0.0154925	0.0793417
peak-chr7-154080010-154080450	-0.978986	0.329027	-2.9754	0.00292604	0.0217931
peak-chr7-154095445-154096270	0.399214	0.27236	1.46576	0.142714	0.369587
peak-chr7-154103507-154104319	-0.155708	0.154373	-1.00865	0.313143	0.58631
peak-chr7-154112805-154113618	0.462498	0.132179	3.49903	0.000466962	0.00488655
peak-chr7-154115901-154116468	0.573327	0.19068	3.00674	0.00264065	0.0200762
peak-chr7-154117294-154117684	0.209297	0.219994	0.951375	0.341414	0.614484
peak-chr7-154126797-154128461	0.18944	0.198011	0.956715	0.338711	0.612049
peak-chr7-154148328-154149505	-0.0354367	0.213323	-0.166118	0.868064	0.949579
peak-chr7-154166764-154167298	0.0529497	0.260733	0.20308	0.839072	0.937215
peak-chr7-154172069-154172611	0.818319	0.289221	2.82939	0.00466365	0.0314712
peak-chr7-154180526-154180932	2.94565	0.353253	8.33865	7.51408e-17	1.58988e-14
peak-chr7-154181202-154181964	1.00633	0.193836	5.19165	2.08441e-07	6.38143e-06
peak-chr7-154192579-154193210	-0.493418	0.230242	-2.14304	0.0321097	0.135027
peak-chr7-154199591-154200569	0.0390612	0.210995	0.185128	0.853128	0.94323
peak-chr7-154200912-154201574	-0.396743	0.260947	-1.5204	0.128411	0.345959
peak-chr7-154209380-154209850	0.193094	0.384697	0.501937	0.615712	0.824184
peak-chr7-154214450-154215127	1.97747	0.356314	5.54979	2.86013e-08	1.08744e-06
peak-chr7-154235785-154236006	0.186281	0.453123	0.411104	0.680996	0.861192
peak-chr7-154246349-154246916	0.131824	0.283702	0.464656	0.642178	0.839317
peak-chr7-154250705-154251477	-0.564006	0.176049	-3.20368	0.00135681	0.0117293
peak-chr7-154264005-154264269	-0.575777	0.380153	-1.51459	0.129875	0.348388
peak-chr7-154267045-154267361	-0.00644876	0.403436	-0.0159846	0.987247	0.995099
peak-chr7-154379067-154379997	-0.026491	0.181114	-0.146266	0.883711	0.95566
peak-chr7-154384041-154384864	0.661886	0.27048	2.44708	0.0144018	0.0751616
peak-chr7-154413748-154414120	1.16435	0.371739	3.13217	0.0017352	0.0142843
peak-chr7-154416475-154416974	-0.156386	0.308062	-0.507644	0.611703	0.82168
peak-chr7-154420678-154420951	1.19123	0.536868	2.21885	0.0264971	0.117667
peak-chr7-154430532-154430780	0.60541	0.500842	1.20878	0.226746	0.488696
peak-chr7-154431262-154432549	-0.30358	0.17963	-1.69003	0.0910227	0.277604
peak-chr7-154439137-154439792	-0.426226	0.155869	-2.73452	0.00624711	0.0395988
peak-chr7-154453759-154454111	0.277033	0.508015	0.545324	0.585531	0.80449
peak-chr7-154464346-154465347	-0.479974	0.109867	-4.36867	1.25007e-05	0.000229794
peak-chr7-154467671-154468503	-0.132981	0.14637	-0.908525	0.363601	0.635523
peak-chr7-154475712-154477191	-0.235067	0.207297	-1.13397	0.256809	0.524869
peak-chr7-154485262-154485729	-0.0887496	0.370473	-0.239558	0.810673	0.924895
peak-chr7-154490495-154491661	0.167394	0.20432	0.819278	0.412628	0.679387
peak-chr7-154497212-154497624	1.07049	0.394851	2.71111	0.00670577	0.0418755
peak-chr7-154501589-154502442	-0.578606	0.248298	-2.33029	0.0197907	0.0950646
peak-chr7-154511576-154512493	-0.157729	0.264462	-0.596415	0.550898	0.782147
peak-chr7-154513334-154513726	-0.638392	0.382293	-1.6699	0.094939	0.28543
peak-chr7-154520830-154521085	1.22334	0.565041	2.16504	0.0303846	0.129835
peak-chr7-154524034-154524389	-0.716367	0.381882	-1.87589	0.0606708	0.21109
peak-chr7-154526864-154527356	1.73429	0.373168	4.64749	3.36004e-06	7.3339e-05
peak-chr7-154530513-154531002	0.0408135	0.35002	0.116603	0.907174	0.964782
peak-chr7-154534964-154536374	-0.252224	0.180273	-1.39912	0.161777	0.399617
peak-chr7-154536538-154537037	0.0455725	0.305728	0.149062	0.881504	0.954736
peak-chr7-154538741-154538958	0.276638	0.436149	0.634273	0.525903	0.765322
peak-chr7-154551889-154552194	0.366254	0.364819	1.00393	0.315412	0.588679
peak-chr7-154556654-154556865	1.19652	0.250077	4.7846	1.71326e-06	4.04903e-05
peak-chr7-154558832-154560069	-0.433117	0.0976538	-4.43523	9.19756e-06	0.000175998
peak-chr7-154561247-154561643	0.12845	0.170821	0.751959	0.452076	0.711062
peak-chr7-154565990-154566833	-0.793612	0.247299	-3.20912	0.00133142	0.0115526
peak-chr7-154568033-154568405	2.23565	0.352453	6.34313	2.25143e-10	1.40352e-08
peak-chr7-154568556-154569122	-0.224016	0.224008	-1.00004	0.317292	0.590651
peak-chr7-154580734-154581668	-0.300843	0.197488	-1.52335	0.127671	0.344654
peak-chr7-154585698-154586621	-0.111743	0.204602	-0.54615	0.584963	0.804228
peak-chr7-154586782-154587514	-0.0899659	0.274891	-0.327279	0.743457	0.8931
peak-chr7-154591923-154592384	-0.228475	0.389056	-0.587254	0.557033	0.785886
peak-chr7-154609158-154609439	0.555037	0.487983	1.13741	0.255366	0.523092
peak-chr7-154618166-154618870	1.63367	0.268435	6.08589	1.15844e-09	6.16313e-08
peak-chr7-154633413-154634139	-0.542484	0.177744	-3.05205	0.00227284	0.0178045
peak-chr7-154636706-154637110	-0.564068	0.228089	-2.47302	0.0133978	0.0712427
peak-chr7-154671312-154672072	0.805155	0.304113	2.64756	0.00810758	0.0485232
peak-chr7-154705397-154706154	-0.103686	0.144757	-0.716279	0.473819	0.727894
peak-chr7-154719295-154721177	0.412411	0.124073	3.32394	0.000887564	0.00829047
peak-chr7-154777044-154778263	0.8084	0.242619	3.33197	0.000862336	0.00809319
peak-chr7-154793936-154795886	0.077077	0.111038	0.694151	0.487587	0.738232
peak-chr7-154844772-154845206	-0.713773	0.33983	-2.10038	0.0356953	0.145708
peak-chr7-154858160-154858488	-0.0831785	0.376483	-0.220936	0.825143	0.931098
peak-chr7-154861705-154862055	-0.196722	0.356082	-0.552463	0.580631	0.801503
peak-chr7-154928451-154928655	0.357985	0.493445	0.72548	0.468158	0.723578
peak-chr7-154982363-154982652	-0.0947966	0.403367	-0.235013	0.814198	0.926393
peak-chr7-154996968-154997857	0.693135	0.203527	3.40563	0.000660126	0.00649454
peak-chr7-154998010-154998681	0.610999	0.253391	2.41129	0.0158964	0.0808567
peak-chr7-155005723-155006763	-0.149301	0.17377	-0.859184	0.390239	0.66042
peak-chr7-155015926-155016642	-0.435903	0.224492	-1.94173	0.0521697	0.190603
peak-chr7-155021901-155022363	-0.0672603	0.318089	-0.211451	0.832535	0.9345
peak-chr7-155026546-155027395	-0.121182	0.211547	-0.572839	0.566754	0.792435
peak-chr7-155049094-155050227	0.164462	0.20158	0.815864	0.414578	0.681021
peak-chr7-155082472-155083319	0.0522409	0.155626	0.335683	0.73711	0.889721
peak-chr7-155088584-155090124	-0.210995	0.0952761	-2.21456	0.0267902	0.118566
peak-chr7-155090514-155091164	0.0420614	0.101267	0.415353	0.677883	0.85955
peak-chr7-155098509-155099398	0.162881	0.220025	0.740287	0.459126	0.716687
peak-chr7-155104374-155105113	0.0591427	0.334481	0.176819	0.85965	0.946084
peak-chr7-155114343-155114590	0.457195	0.477578	0.957321	0.338405	0.611715
peak-chr7-155137144-155138652	-0.121037	0.143393	-0.844089	0.39862	0.667595
peak-chr7-155170339-155170983	-0.0120114	0.273334	-0.0439442	0.964949	0.986493
peak-chr7-155172835-155173203	-0.133477	0.214531	-0.622181	0.533823	0.770613
peak-chr7-155174136-155175284	-0.132846	0.224368	-0.592089	0.553791	0.783823
peak-chr7-155185877-155186290	0.0470213	0.304123	0.154613	0.877126	0.953145
peak-chr7-155205195-155206052	-0.177585	0.248623	-0.714273	0.475058	0.728701
peak-chr7-155249729-155251826	0.0819699	0.145473	0.563473	0.573113	0.796534
peak-chr7-155258880-155260004	-0.012706	0.281288	-0.0451707	0.963971	0.986212
peak-chr7-155263914-155264259	-0.0909408	0.37465	-0.242735	0.808211	0.923776
peak-chr7-155276700-155276990	0.0832813	0.488686	0.170419	0.864681	0.948064
peak-chr7-155282871-155284170	0.402891	0.204298	1.97207	0.0486014	0.181416
peak-chr7-155324491-155324757	-0.00574382	0.424879	-0.0135187	0.989214	0.99594
peak-chr7-155325670-155326965	-0.36129	0.199075	-1.81484	0.0695478	0.232135
peak-chr7-155382813-155383721	-0.554128	0.134409	-4.12268	3.74482e-05	0.000587095
peak-chr7-155390087-155390803	1.35066	0.27969	4.82913	1.37131e-06	3.33643e-05
peak-chr7-155391300-155391859	-0.231523	0.23468	-0.98655	0.323863	0.597322
peak-chr7-155411317-155412571	-0.0820051	0.135324	-0.60599	0.544521	0.777941
peak-chr7-155436497-155438067	0.0452204	0.112344	0.402519	0.687302	0.864302
peak-chr7-155445512-155445808	-0.107023	0.486277	-0.220087	0.825804	0.931432
peak-chr7-155446165-155446868	0.337141	0.274097	1.23001	0.218695	0.478465
peak-chr7-155450949-155451791	0.496489	0.309884	1.60218	0.109116	0.311982
peak-chr7-155457868-155459103	0.248871	0.149991	1.65924	0.0970666	0.289506
peak-chr7-155462884-155463516	-0.0936422	0.251848	-0.371821	0.710026	0.876444
peak-chr7-155467816-155468399	-0.23785	0.403164	-0.589957	0.55522	0.784759
peak-chr7-155469414-155470066	1.03645	0.312865	3.31276	0.000923787	0.00856576
peak-chr7-155478131-155478437	1.82258	0.483138	3.77237	0.000161704	0.00202691
peak-chr7-155487612-155487898	0.242103	0.492564	0.491516	0.623062	0.828805
peak-chr7-155502143-155502544	-0.107605	0.373047	-0.288449	0.773003	0.90691
peak-chr7-155507318-155507900	-0.0350457	0.364011	-0.0962766	0.923301	0.970992
peak-chr7-155517269-155517540	-0.151905	0.428561	-0.354454	0.722998	0.882808
peak-chr7-155522473-155522951	0.545951	0.368602	1.48114	0.13857	0.363026
peak-chr7-155524094-155524450	-0.1875	0.293565	-0.638702	0.523017	0.763374
peak-chr7-155531364-155531723	-0.340428	0.288926	-1.17825	0.238695	0.503602
peak-chr7-155546119-155547508	0.0844627	0.163988	0.515054	0.606515	0.818156
peak-chr7-155549161-155549508	-0.5437	0.319104	-1.70383	0.0884122	0.272292
peak-chr7-155556559-155557528	-0.444324	0.197585	-2.24878	0.0245267	0.111234
peak-chr7-155560689-155561361	-0.398576	0.268155	-1.48636	0.137183	0.360882
peak-chr7-155578222-155578617	0.679523	0.395609	1.71766	0.085858	0.267158
peak-chr7-155579519-155580807	0.208823	0.224581	0.929831	0.352459	0.625216
peak-chr7-155589507-155590348	0.0323363	0.208786	0.154877	0.876918	0.953057
peak-chr7-155595868-155596951	-0.0119194	0.207746	-0.0573746	0.954247	0.982669
peak-chr7-155597679-155598637	-0.270459	0.167624	-1.61349	0.106638	0.307453
peak-chr7-155604736-155605182	-0.510296	0.273653	-1.86475	0.0622159	0.214919
peak-chr7-155607807-155608400	0.390707	0.279996	1.3954	0.162895	0.401266
peak-chr7-155636609-155637231	0.665714	0.343496	1.93806	0.0526164	0.19174
peak-chr7-155653411-155654563	-0.475985	0.168161	-2.83053	0.00464705	0.0313834
peak-chr7-155711761-155712218	0.102666	0.332819	0.308473	0.757722	0.899893
peak-chr7-155714716-155715293	-0.0583959	0.308358	-0.189377	0.849797	0.941744
peak-chr7-155744141-155744854	0.659979	0.240125	2.74849	0.00598713	0.0383004
peak-chr7-155754275-155755405	1.36329	0.211882	6.43421	1.24114e-10	8.21572e-09
peak-chr7-155857213-155857970	-0.105798	0.259403	-0.407854	0.683381	0.862341
peak-chr7-155865581-155866688	-0.303011	0.12087	-2.50692	0.0121788	0.0663385
peak-chr7-155874739-155875778	-0.50552	0.236386	-2.13854	0.032473	0.136129
peak-chr7-155895299-155895736	0.191571	0.327833	0.584354	0.558982	0.787189
peak-chr7-155939856-155940212	-0.230878	0.333817	-0.691633	0.489168	0.739512
peak-chr7-155948686-155949096	0.00918703	0.427363	0.021497	0.982849	0.993442
peak-chr7-155949492-155949884	-0.311664	0.302546	-1.03014	0.302946	0.575975
peak-chr7-155985680-155985953	0.209831	0.414903	0.505735	0.613043	0.82249
peak-chr7-156127497-156127804	0.268184	0.409878	0.654302	0.512917	0.756881
peak-chr7-156172982-156173284	0.524511	0.445513	1.17732	0.239068	0.504085
peak-chr7-156249223-156249973	-0.325904	0.228443	-1.42663	0.153686	0.387241
peak-chr7-156289078-156289465	-0.166765	0.385187	-0.432945	0.665055	0.852594
peak-chr7-156308658-156309870	-0.224554	0.19798	-1.13423	0.2567	0.524716
peak-chr7-156320109-156320602	1.20654	0.309392	3.89971	9.63093e-05	0.00130749
peak-chr7-156338653-156339209	-0.245779	0.249225	-0.986172	0.324049	0.597504
peak-chr7-156350871-156351305	-0.212517	0.199815	-1.06357	0.287525	0.559189
peak-chr7-156359727-156360245	-0.546716	0.323821	-1.68833	0.0913489	0.278225
peak-chr7-156399367-156401176	-0.13314	0.184606	-0.72121	0.47078	0.725681
peak-chr7-156407330-156407822	-0.319139	0.320721	-0.995066	0.319704	0.593166
peak-chr7-156408903-156409883	-0.456337	0.251462	-1.81473	0.0695648	0.232163
peak-chr7-156432600-156434107	0.0323742	0.103592	0.312516	0.754648	0.898446
peak-chr7-156442720-156443556	0.15965	0.226385	0.705215	0.480677	0.732803
peak-chr7-156454782-156455353	0.0430235	0.247554	0.173795	0.862027	0.947138
peak-chr7-156456516-156456943	-0.376512	0.241901	-1.55647	0.119596	0.330848
peak-chr7-156459173-156460103	-0.425081	0.179148	-2.37278	0.0176546	0.0874051
peak-chr7-156460849-156461362	-0.290692	0.251285	-1.15682	0.247345	0.513897
peak-chr7-156506838-156507899	-0.609471	0.185968	-3.27729	0.00104808	0.00950143
peak-chr7-156515168-156515464	-0.264406	0.301804	-0.876085	0.380984	0.651793
peak-chr7-156517742-156518240	0.19683	0.258437	0.761617	0.446289	0.706543
peak-chr7-156528535-156528986	0.881767	0.268092	3.28905	0.00100526	0.00918015
peak-chr7-156540490-156540824	-0.55119	0.292659	-1.88338	0.0596484	0.208833
peak-chr7-156543654-156544541	1.28093	0.165581	7.73595	1.02635e-14	1.50667e-12
peak-chr7-156552510-156552896	0.62107	0.289855	2.14269	0.0321382	0.135118
peak-chr7-156556710-156557106	-0.0965398	0.179194	-0.538743	0.590064	0.807364
peak-chr7-156678758-156679411	-0.70145	0.317662	-2.20817	0.0272326	0.119989
peak-chr7-156684979-156686548	0.0105162	0.102438	0.102659	0.918234	0.968971
peak-chr7-156700421-156700803	-0.53895	0.38179	-1.41164	0.158056	0.394028
peak-chr7-156701222-156702080	-0.291614	0.169124	-1.72426	0.0846614	0.264721
peak-chr7-156724435-156725201	0.179121	0.18456	0.970529	0.331783	0.605003
peak-chr7-156735323-156736768	0.37452	0.147789	2.53416	0.0112718	0.0625188
peak-chr7-156741621-156743229	-0.0812181	0.128146	-0.633794	0.526216	0.765514
peak-chr7-156762571-156763567	-0.112948	0.260373	-0.433794	0.664438	0.852289
peak-chr7-156768173-156768902	-0.5115	0.232828	-2.1969	0.0280277	0.122463
peak-chr7-156773721-156774207	-0.502261	0.442816	-1.13425	0.256692	0.524716
peak-chr7-156777318-156778648	0.0284701	0.209905	0.135633	0.892111	0.959092
peak-chr7-156785568-156786877	-0.49458	0.132893	-3.72164	0.000197936	0.00240246
peak-chr7-156791760-156792017	-0.00676638	0.26158	-0.0258673	0.979363	0.992114
peak-chr7-156792189-156794034	0.0244063	0.119668	0.203949	0.838393	0.93693
peak-chr7-156796371-156797111	-0.210099	0.146788	-1.43131	0.152342	0.385081
peak-chr7-156800200-156800404	0.0413836	0.189193	0.218738	0.826854	0.931889
peak-chr7-156801951-156802650	-0.0310892	0.141653	-0.219474	0.826281	0.931626
peak-chr7-156803023-156804226	-0.267894	0.0963703	-2.77983	0.00543867	0.0355332
peak-chr7-156808730-156809988	-0.288373	0.124348	-2.31907	0.0203913	0.0971982
peak-chr7-156811674-156812302	-0.323336	0.189481	-1.70643	0.0879281	0.27133
peak-chr7-156820242-156821518	-0.232987	0.160441	-1.45217	0.146455	0.375489
peak-chr7-156828046-156828316	2.63136	0.531708	4.94888	7.46423e-07	1.95608e-05
peak-chr7-156833539-156834094	-0.435309	0.228035	-1.90895	0.056268	0.200745
peak-chr7-156836324-156836897	-0.0585083	0.243556	-0.240225	0.810156	0.924704
peak-chr7-156881753-156882099	-0.501011	0.398342	-1.25774	0.208486	0.465452
peak-chr7-156907331-156907824	0.0846152	0.335017	0.25257	0.800601	0.920315
peak-chr7-156909395-156909892	1.47651	0.231669	6.37337	1.84923e-10	1.18029e-08
peak-chr7-156917347-156918486	-0.18925	0.168343	-1.1242	0.26093	0.529767
peak-chr7-156921910-156922208	-0.802561	0.344715	-2.32819	0.019902	0.0954501
peak-chr7-156929200-156929441	1.05287	0.223254	4.71603	2.40489e-06	5.4499e-05
peak-chr7-156931009-156932498	-0.0530534	0.100368	-0.528587	0.597092	0.811688
peak-chr7-156943510-156944052	-0.512897	0.153025	-3.35172	0.000803098	0.00763226
peak-chr7-156944160-156945046	-0.122368	0.185349	-0.660203	0.509124	0.754127
peak-chr7-156950799-156951879	-0.33749	0.158898	-2.12395	0.0336747	0.139796
peak-chr7-156956828-156957787	0.0337925	0.288892	0.116973	0.906881	0.964702
peak-chr7-156965210-156966141	-0.615275	0.175633	-3.50318	0.000459735	0.00482705
peak-chr7-156980818-156981407	-0.859838	0.211875	-4.05823	4.94455e-05	0.000743156
peak-chr7-156995311-156995596	0.171749	0.399294	0.430132	0.6671	0.853627
peak-chr7-156995903-156996364	-0.231745	0.239934	-0.96587	0.334109	0.6073
peak-chr7-156997399-156997989	-0.811888	0.179346	-4.52695	5.98412e-06	0.000121013
peak-chr7-157001443-157002210	-1.12378	0.123884	-9.07117	1.17747e-19	4.4091e-17
peak-chr7-157004353-157004769	-0.0912799	0.143393	-0.63657	0.524405	0.764301
peak-chr7-157011749-157012188	0.974238	0.415928	2.34233	0.019164	0.0928396
peak-chr7-157017348-157017709	-0.185215	0.296833	-0.623972	0.532646	0.769862
peak-chr7-157019372-157019619	0.0294771	0.423714	0.0695684	0.944537	0.978817
peak-chr7-157021275-157021903	-0.330479	0.290448	-1.13783	0.255193	0.522895
peak-chr7-157026205-157026724	-0.199068	0.348374	-0.571419	0.567715	0.792936
peak-chr7-157030913-157031424	-0.122565	0.396615	-0.309028	0.7573	0.899695
peak-chr7-157041810-157042073	-0.38542	0.507301	-0.759746	0.447406	0.707326
peak-chr7-157043350-157043644	-0.311218	0.309968	-1.00403	0.315363	0.588627
peak-chr7-157046120-157047076	-0.121921	0.161281	-0.75595	0.449679	0.709141
peak-chr7-157061255-157061571	1.31591	0.346428	3.79852	0.000145564	0.00185274
peak-chr7-157064528-157065063	0.664162	0.22675	2.92905	0.00339994	0.0245173
peak-chr7-157066203-157066637	-0.367379	0.196909	-1.86573	0.0620795	0.21455
peak-chr7-157069378-157070387	0.171455	0.141306	1.21336	0.224991	0.486521
peak-chr7-157071554-157072502	-0.176263	0.161454	-1.09172	0.274954	0.545441
peak-chr7-157094882-157095623	0.0259726	0.205349	0.126481	0.899352	0.962041
peak-chr7-157110782-157111551	1.23511	0.275255	4.48715	7.21831e-06	0.000142344
peak-chr7-157112463-157113199	-0.315293	0.23798	-1.32487	0.185213	0.433543
peak-chr7-157127974-157128247	-0.221136	0.289725	-0.76326	0.445308	0.705843
peak-chr7-157129114-157130294	0.123907	0.11065	1.11981	0.262794	0.531919
peak-chr7-157139331-157139774	-0.328336	0.31004	-1.05901	0.289595	0.561448
peak-chr7-157139991-157140368	0.370106	0.265119	1.396	0.162715	0.401007
peak-chr7-157146317-157146532	0.0101174	0.414591	0.0244034	0.980531	0.992499
peak-chr7-157148208-157149164	-0.374918	0.199603	-1.87832	0.060338	0.210359
peak-chr7-157151670-157151950	-0.286469	0.382181	-0.749563	0.453518	0.7122
peak-chr7-157153067-157153777	-0.551188	0.21896	-2.5173	0.0118259	0.0648742
peak-chr7-157161014-157162156	-0.101552	0.286879	-0.353988	0.723348	0.882923
peak-chr7-157176965-157177447	0.205613	0.289717	0.709703	0.477888	0.730885
peak-chr7-157179680-157180371	-0.0973654	0.170819	-0.56999	0.568684	0.793523
peak-chr7-157189511-157190944	-0.311924	0.118808	-2.62545	0.00865349	0.0510246
peak-chr7-157224734-157226405	-0.180339	0.168416	-1.07079	0.284262	0.555655
peak-chr7-157259090-157259473	-0.586335	0.326817	-1.79408	0.0728007	0.23937
peak-chr7-157283110-157283600	0.34028	0.27301	1.2464	0.212618	0.470461
peak-chr7-157295297-157296249	-0.574644	0.193919	-2.96332	0.00304344	0.0224731
peak-chr7-157348014-157349125	-0.41078	0.162929	-2.52123	0.0116947	0.0643329
peak-chr7-157360935-157362251	-0.111584	0.120577	-0.92541	0.354753	0.627315
peak-chr7-157369113-157369648	-0.0474145	0.245177	-0.193389	0.846655	0.940523
peak-chr7-157405259-157406959	0.0346167	0.127285	0.271961	0.785652	0.913021
peak-chr7-157431990-157432479	3.55182	0.392615	9.04657	1.47527e-19	5.41422e-17
peak-chr7-157448296-157449353	-0.0193016	0.279781	-0.0689881	0.944999	0.978974
peak-chr7-157457863-157458082	0.246233	0.471431	0.522309	0.601455	0.81467
peak-chr7-157468855-157469963	0.123405	0.276873	0.44571	0.655807	0.847236
peak-chr7-157471140-157471510	-0.239749	0.321856	-0.744896	0.456334	0.714528
peak-chr7-157476482-157477761	-0.127715	0.172231	-0.741529	0.458373	0.716104
peak-chr7-157483105-157484132	0.111395	0.15344	0.725985	0.467848	0.723385
peak-chr7-157560586-157561090	-0.294281	0.259884	-1.13235	0.257486	0.52565
peak-chr7-157561452-157562818	-0.0663229	0.110897	-0.59806	0.5498	0.781336
peak-chr7-157576430-157576975	0.703963	0.37993	1.85288	0.0639003	0.218986
peak-chr7-157587943-157589180	-0.425753	0.164275	-2.59171	0.00955011	0.0550666
peak-chr7-157617826-157618675	0.209476	0.162321	1.2905	0.196877	0.449781
peak-chr7-157644175-157644758	-0.181604	0.318624	-0.569963	0.568703	0.793535
peak-chr7-157658148-157659489	-0.578532	0.171172	-3.37983	0.0007253	0.00702164
peak-chr7-157667738-157668882	-0.198421	0.217271	-0.913244	0.361114	0.633166
peak-chr7-157673626-157674322	-0.0589018	0.188007	-0.313296	0.754056	0.898198
peak-chr7-157681927-157682530	-0.413375	0.337211	-1.22586	0.22025	0.480508
peak-chr7-157683346-157684192	-0.876741	0.231778	-3.78268	0.000155147	0.00195669
peak-chr7-157692611-157693568	-0.921386	0.156904	-5.8723	4.29802e-09	1.98932e-07
peak-chr7-157696433-157696954	-0.316305	0.199356	-1.58663	0.112596	0.318377
peak-chr7-157700685-157701452	-0.0478245	0.166407	-0.287395	0.77381	0.907247
peak-chr7-157725084-157727249	-0.0519313	0.121057	-0.428982	0.667936	0.854076
peak-chr7-157732070-157732800	-0.384181	0.342817	-1.12066	0.262432	0.531503
peak-chr7-157776172-157777041	-0.599949	0.185855	-3.22805	0.00124638	0.0109354
peak-chr7-157777196-157777637	0.0451767	0.384307	0.117554	0.906421	0.964547
peak-chr7-157783103-157784535	0.122373	0.22707	0.538923	0.58994	0.807272
peak-chr7-157786655-157787017	-0.0302178	0.336513	-0.0897967	0.928449	0.973027
peak-chr7-157789537-157789988	-0.656336	0.242979	-2.70121	0.00690886	0.0428822
peak-chr7-157793898-157794919	-0.268764	0.134956	-1.99149	0.0464265	0.175599
peak-chr7-157800183-157800922	-0.239451	0.28378	-0.84379	0.398787	0.667733
peak-chr7-157801302-157801905	0.104488	0.263958	0.395851	0.692215	0.866765
peak-chr7-157807787-157809724	-0.177967	0.119029	-1.49516	0.134874	0.357117
peak-chr7-157816334-157816577	-0.46815	0.299608	-1.56254	0.118161	0.328357
peak-chr7-157819767-157820161	0.56972	0.191496	2.9751	0.0029289	0.0218079
peak-chr7-157821091-157821726	-0.517254	0.148845	-3.47512	0.000510628	0.00525954
peak-chr7-157822138-157823087	-0.578603	0.137841	-4.19761	2.6975e-05	0.000444406
peak-chr7-157836008-157836755	-0.0441451	0.219595	-0.20103	0.840675	0.937892
peak-chr7-157836950-157837634	-0.716394	0.257502	-2.78209	0.00540096	0.03533
peak-chr7-157840051-157840674	-0.753689	0.280258	-2.68927	0.00716088	0.0440805
peak-chr7-157844436-157844771	-0.271705	0.328896	-0.826111	0.408741	0.676062
peak-chr7-157847825-157848479	-0.188899	0.246591	-0.766043	0.443651	0.704514
peak-chr7-157870606-157871561	-0.472625	0.196746	-2.40221	0.0162965	0.0824062
peak-chr7-157878157-157880270	-0.341559	0.169811	-2.0114	0.0442828	0.16981
peak-chr7-157887123-157887954	0.353077	0.208149	1.69627	0.0898347	0.275201
peak-chr7-157890278-157891310	-0.287425	0.26985	-1.06513	0.286818	0.558361
peak-chr7-157901513-157902924	0.170467	0.167397	1.01834	0.308518	0.581573
peak-chr7-157903919-157904384	-0.321569	0.226089	-1.42231	0.154935	0.389163
peak-chr7-157950034-157950578	-0.191482	0.317563	-0.602973	0.546526	0.779376
peak-chr7-157952813-157953520	-0.226059	0.185414	-1.21921	0.222764	0.483645
peak-chr7-157962958-157963441	-0.301434	0.395458	-0.762241	0.445916	0.706248
peak-chr7-157979616-157980844	-0.277815	0.191934	-1.44745	0.147771	0.377631
peak-chr7-158027061-158027345	-0.244932	0.376205	-0.65106	0.515008	0.758252
peak-chr7-158030435-158031199	-0.38273	0.156481	-2.44585	0.0144513	0.0753467
peak-chr7-158032210-158032709	-0.0994112	0.269237	-0.369233	0.711954	0.877395
peak-chr7-158038145-158038748	-0.123079	0.280342	-0.439033	0.660638	0.850214
peak-chr7-158044452-158045454	-0.15997	0.265867	-0.601693	0.547378	0.779859
peak-chr7-158056471-158057368	-0.854834	0.16171	-5.28622	1.24866e-07	4.05746e-06
peak-chr7-158059589-158060170	-0.177151	0.203083	-0.872306	0.383042	0.653803
peak-chr7-158060352-158061047	-0.588427	0.198028	-2.97143	0.00296421	0.0220184
peak-chr7-158076813-158077266	-0.462319	0.318816	-1.45011	0.147027	0.376408
peak-chr7-158085219-158086161	-0.315726	0.304001	-1.03857	0.299006	0.57188
peak-chr7-158088364-158089168	-0.627862	0.270063	-2.32487	0.0200787	0.0961305
peak-chr7-158093876-158094366	-0.589606	0.385935	-1.52773	0.126579	0.342758
peak-chr7-158110333-158110974	-0.110055	0.286439	-0.384217	0.700818	0.871263
peak-chr7-158118364-158119178	-0.558336	0.147851	-3.77634	0.000159152	0.00200021
peak-chr7-158121892-158122801	0.284154	0.184092	1.54354	0.122699	0.33627
peak-chr7-158129298-158130404	-0.35544	0.323495	-1.09875	0.271878	0.542153
peak-chr7-158133814-158135456	0.371527	0.243244	1.52739	0.126664	0.342895
peak-chr7-158142891-158143537	-0.524934	0.293778	-1.78684	0.0739637	0.241928
peak-chr7-158143815-158144498	0.407656	0.326399	1.24895	0.211684	0.469382
peak-chr7-158146126-158146892	-0.115378	0.252654	-0.456663	0.647913	0.842539
peak-chr7-158148051-158148600	-0.981047	0.253639	-3.8679	0.000109778	0.0014614
peak-chr7-158150880-158151505	-0.383758	0.286492	-1.33951	0.180406	0.426671
peak-chr7-158155983-158156665	-0.561515	0.270211	-2.07806	0.0377034	0.151519
peak-chr7-158159511-158160300	-0.281186	0.305145	-0.921482	0.356799	0.629199
peak-chr7-158165508-158166058	-0.443956	0.178874	-2.48195	0.0130666	0.0699365
peak-chr7-158166397-158166773	-0.669336	0.238504	-2.80639	0.00501	0.0332924
peak-chr7-158167813-158168147	-0.733619	0.190933	-3.84228	0.000121896	0.0015972
peak-chr7-158168622-158169360	0.363539	0.192496	1.88856	0.0589514	0.207167
peak-chr7-158170236-158171253	-0.43836	0.147688	-2.96814	0.00299606	0.0221904
peak-chr7-158176746-158177365	0.118909	0.290791	0.408916	0.682601	0.862016
peak-chr7-158180107-158180736	-0.673001	0.2795	-2.40788	0.0160457	0.081397
peak-chr7-158188531-158188970	-0.171405	0.211051	-0.812152	0.416704	0.682665
peak-chr7-158189094-158190453	-0.3709	0.130472	-2.84276	0.00447245	0.0304685
peak-chr7-158195840-158196351	-0.0532577	0.255086	-0.208783	0.834618	0.935326
peak-chr7-158196465-158197357	0.641885	0.203636	3.15211	0.00162093	0.0135248
peak-chr7-158200679-158200946	-0.159894	0.274456	-0.582586	0.560172	0.787908
peak-chr7-158202828-158203198	0.00693744	0.266118	0.0260691	0.979202	0.992068
peak-chr7-158203457-158203736	-0.0847605	0.345155	-0.245572	0.806013	0.922555
peak-chr7-158206772-158208010	0.115585	0.141537	0.81664	0.414134	0.680699
peak-chr7-158215371-158216248	0.199212	0.30682	0.649279	0.516158	0.758922
peak-chr7-158223894-158225931	0.583177	0.124448	4.68609	2.78469e-06	6.20631e-05
peak-chr7-158230236-158230822	0.867425	0.220126	3.94059	8.12816e-05	0.00113286
peak-chr7-158234983-158235263	-0.450311	0.302411	-1.48907	0.136469	0.35979
peak-chr7-158236386-158237059	-0.48141	0.219622	-2.192	0.0283798	0.123579
peak-chr7-158239836-158240866	0.087267	0.189167	0.461321	0.644568	0.84063
peak-chr7-158246114-158247021	-0.419907	0.177807	-2.36158	0.0181972	0.0894513
peak-chr7-158247284-158247690	-0.122038	0.316511	-0.385575	0.699812	0.870626
peak-chr7-158250810-158251076	-0.278229	0.397605	-0.699762	0.484076	0.735574
peak-chr7-158261025-158261854	-0.0378047	0.378122	-0.0999803	0.92036	0.969907
peak-chr7-158265867-158266449	-0.173787	0.233368	-0.744691	0.456459	0.714601
peak-chr7-158266605-158266961	0.818579	0.304612	2.68728	0.00720358	0.0442872
peak-chr7-158280291-158280904	-0.301475	0.316643	-0.952098	0.341047	0.614143
peak-chr7-158281032-158281637	-0.0665569	0.38439	-0.17315	0.862534	0.947368
peak-chr7-158286849-158287351	-0.204764	0.276173	-0.741432	0.458431	0.716169
peak-chr7-158288427-158288963	-0.0306286	0.200324	-0.152895	0.878481	0.953648
peak-chr7-158290265-158290836	-0.111972	0.243047	-0.4607	0.645014	0.840865
peak-chr7-158291515-158292061	0.154655	0.239256	0.6464	0.51802	0.760144
peak-chr7-158293467-158293802	-0.207829	0.316242	-0.657184	0.511063	0.755509
peak-chr7-158299807-158301334	0.251976	0.195562	1.28847	0.197581	0.450844
peak-chr7-158306617-158307306	-0.249584	0.309261	-0.807035	0.419646	0.685016
peak-chr7-158311864-158312285	-0.131683	0.272806	-0.482698	0.629311	0.832383
peak-chr7-158316665-158317387	-0.383908	0.162227	-2.36649	0.0179578	0.0885554
peak-chr7-158320467-158321181	-0.0873335	0.1527	-0.571929	0.56737	0.792763
peak-chr7-158323560-158325158	-0.175909	0.134194	-1.31086	0.189904	0.440092
peak-chr7-158329657-158330524	-0.0776299	0.19117	-0.406079	0.684685	0.862941
peak-chr7-158332187-158332899	-0.766039	0.291617	-2.62686	0.00861763	0.0508674
peak-chr7-158342013-158342698	0.239753	0.183424	1.3071	0.191179	0.441982
peak-chr7-158343476-158344137	-0.445737	0.177852	-2.50622	0.0122029	0.0664391
peak-chr7-158352038-158352257	-0.0828146	0.39638	-0.208927	0.834505	0.935288
peak-chr7-158354856-158355611	-0.535067	0.18718	-2.85856	0.00425566	0.029296
peak-chr7-158359791-158360536	-0.479052	0.129573	-3.69715	0.000218037	0.00260039
peak-chr7-158364919-158365537	-0.508752	0.14665	-3.46915	0.000522115	0.00535624
peak-chr7-158368746-158369386	-0.327807	0.232281	-1.41125	0.15817	0.394217
peak-chr7-158374227-158375145	-0.600546	0.11533	-5.20718	1.91733e-07	5.92612e-06
peak-chr7-158378404-158378922	-0.402483	0.146166	-2.75361	0.00589417	0.0378562
peak-chr7-158379383-158379668	0.167554	0.197863	0.846822	0.397094	0.666339
peak-chr7-158380212-158381258	-0.0333732	0.118412	-0.28184	0.778066	0.9093
peak-chr7-158385295-158385673	-0.141517	0.214177	-0.66075	0.508773	0.753964
peak-chr7-158405873-158406856	1.11106	0.194715	5.70609	1.15598e-08	4.82774e-07
peak-chr7-158424531-158425224	-0.239201	0.296396	-0.807034	0.419647	0.685016
peak-chr7-158439859-158440247	-0.00740155	0.383813	-0.0192842	0.984614	0.994047
peak-chr7-158441972-158442409	-0.0473594	0.22101	-0.214286	0.830324	0.933497
peak-chr7-158448193-158449157	0.21281	0.315238	0.675079	0.499626	0.747222
peak-chr7-158455363-158456381	-0.38243	0.171015	-2.23623	0.0253367	0.113883
peak-chr7-158465688-158466112	1.07602	0.380322	2.82923	0.00466605	0.0314861
peak-chr7-158476305-158476673	0.306091	0.391326	0.78219	0.434103	0.69709
peak-chr7-158481181-158481822	-0.0276258	0.321566	-0.0859102	0.931538	0.974193
peak-chr7-158481971-158482573	-0.083944	0.223114	-0.376239	0.706739	0.874666
peak-chr7-158488277-158489192	-0.148815	0.16471	-0.903499	0.366261	0.638162
peak-chr7-158497034-158498230	-0.0961544	0.102792	-0.935428	0.349568	0.622366
peak-chr7-158503341-158503752	-0.028486	0.372973	-0.0763755	0.93912	0.976856
peak-chr7-158508553-158508940	-0.00937789	0.355831	-0.0263549	0.978974	0.991972
peak-chr7-158523130-158523716	-0.148465	0.396875	-0.374084	0.708342	0.8755
peak-chr7-158524590-158524851	-1.46229	0.552958	-2.64449	0.00818134	0.0488554
peak-chr7-158525670-158526059	0.0476891	0.405249	0.117678	0.906322	0.96452
peak-chr7-158532781-158533134	0.140368	0.441476	0.317952	0.750522	0.896426
peak-chr7-158559387-158559689	-0.57606	0.48211	-1.19487	0.232137	0.495278
peak-chr7-158575508-158575964	0.0465752	0.36602	0.127248	0.898744	0.961758
peak-chr7-158595094-158595517	-0.369731	0.34034	-1.08636	0.277321	0.547892
peak-chr7-158602295-158603584	0.318238	0.251024	1.26776	0.204884	0.460535
peak-chr7-158610921-158611888	0.86584	0.119053	7.27272	3.52321e-13	3.8199e-11
peak-chr7-158621041-158622981	-0.0755156	0.0902149	-0.837063	0.402557	0.670897
peak-chr7-158640130-158641084	0.288513	0.250701	1.15083	0.249804	0.516638
peak-chr7-158642253-158643270	-0.0505421	0.257974	-0.195919	0.844673	0.939757
peak-chr7-158648671-158649788	-0.0736959	0.0933128	-0.789773	0.42966	0.693197
peak-chr7-158655821-158657194	0.155498	0.117832	1.31966	0.186948	0.435844
peak-chr7-158670613-158671783	-0.100047	0.259273	-0.385874	0.69959	0.870501
peak-chr7-158680249-158680863	-0.443019	0.259349	-1.7082	0.0876001	0.270629
peak-chr7-158684647-158684990	-1.04171	0.444752	-2.34222	0.0191694	0.0928545
peak-chr7-158727078-158728141	-0.706877	0.207996	-3.39852	0.000677526	0.00663659
peak-chr7-158736236-158737974	-0.866657	0.173901	-4.98363	6.24018e-07	1.67459e-05
peak-chr7-158750206-158751253	-0.28022	0.105168	-2.6645	0.00771019	0.0466736
peak-chr7-158756218-158757056	-0.921552	0.201125	-4.58198	4.60591e-06	9.65193e-05
peak-chr7-158766010-158766569	0.143262	0.16814	0.852042	0.394191	0.664031
peak-chr7-158769141-158770241	-0.431086	0.136386	-3.16078	0.00157345	0.0131969
peak-chr7-158784623-158785257	-0.193751	0.347522	-0.557522	0.577171	0.799334
peak-chr7-158785521-158785852	-0.0772504	0.385711	-0.200281	0.841261	0.938125
peak-chr7-158789394-158790594	-0.0729137	0.26114	-0.279214	0.780081	0.910324
peak-chr7-158805120-158805731	-0.531821	0.294107	-1.80826	0.0705664	0.234459
peak-chr7-158807913-158808699	-0.090149	0.338399	-0.266398	0.789933	0.915126
peak-chr7-158820424-158821092	-0.488226	0.185084	-2.63786	0.00834312	0.0495876
peak-chr7-158823081-158824155	-0.0475586	0.129799	-0.366402	0.714065	0.87828
peak-chr7-158870708-158871239	0.484803	0.321917	1.50598	0.132071	0.352272
peak-chr7-158905300-158905631	-0.0277885	0.395716	-0.0702235	0.944016	0.97866
peak-chr7-158908215-158909184	0.329277	0.250768	1.31307	0.189158	0.438964
peak-chr7-158936938-158938539	0.212176	0.195743	1.08395	0.278386	0.549018
peak-chr7-159004011-159005223	-0.293333	0.172335	-1.70211	0.0887349	0.272997
peak-chr7-159010938-159011264	1.39612	0.458165	3.04719	0.00230992	0.0180362
peak-chr7-159020197-159020526	0.0805257	0.359205	0.224177	0.822619	0.930179
peak-chr7-159113604-159113891	-0.0857335	0.415876	-0.206152	0.836672	0.936231
peak-chr8-215465-216220	-0.301342	0.237225	-1.27028	0.203985	0.459291
peak-chr8-216342-217417	0.0534521	0.259461	0.206012	0.836781	0.936241
peak-chr8-222463-222978	-0.817904	0.188515	-4.33866	1.43354e-05	0.000258902
peak-chr8-223881-224829	-0.679804	0.102622	-6.62437	3.48729e-11	2.58194e-09
peak-chr8-226198-226601	-0.361502	0.155554	-2.32396	0.0201275	0.0962996
peak-chr8-239727-240231	-0.0897447	0.298908	-0.300241	0.763993	0.902756
peak-chr8-248360-249460	-0.756427	0.178281	-4.24289	2.20664e-05	0.000373593
peak-chr8-256505-257558	0.245633	0.167917	1.46283	0.143514	0.370781
peak-chr8-258249-258683	-0.340244	0.354895	-0.95872	0.3377	0.610954
peak-chr8-276740-277953	-0.456951	0.124314	-3.67579	0.000237118	0.00279024
peak-chr8-296472-297182	-0.369132	0.260866	-1.41502	0.157062	0.39248
peak-chr8-305861-306519	-0.216332	0.229589	-0.942261	0.346059	0.619057
peak-chr8-329601-330488	0.0929232	0.201624	0.460874	0.644889	0.840823
peak-chr8-334726-336092	-0.969552	0.164513	-5.89346	3.782e-09	1.77575e-07
peak-chr8-341003-341552	-0.255666	0.296811	-0.861376	0.389031	0.659345
peak-chr8-341729-343707	-0.168939	0.167737	-1.00717	0.313854	0.587053
peak-chr8-350253-351376	-0.752554	0.150609	-4.99674	5.83075e-07	1.57915e-05
peak-chr8-356325-357537	0.0173716	0.108553	0.160028	0.872859	0.95148
peak-chr8-365500-365760	0.189209	0.466849	0.405291	0.685264	0.863256
peak-chr8-369143-369440	-0.155736	0.367615	-0.423638	0.67183	0.856325
peak-chr8-370128-370507	-0.219912	0.429732	-0.511741	0.608832	0.819775
peak-chr8-386375-387092	-0.275874	0.165408	-1.66785	0.0953464	0.286183
peak-chr8-407634-408176	-0.431375	0.380316	-1.13425	0.256688	0.524716
peak-chr8-427500-427838	-0.31418	0.298916	-1.05106	0.29323	0.56526
peak-chr8-436412-437145	-0.073635	0.111378	-0.661126	0.508531	0.753833
peak-chr8-438195-439404	-0.77878	0.127084	-6.12806	8.89569e-10	4.89112e-08
peak-chr8-469163-469530	1.00753	0.422984	2.38196	0.0172208	0.0858784
peak-chr8-486698-487393	-0.317278	0.181558	-1.74753	0.080545	0.256108
peak-chr8-494091-496097	0.0693061	0.103267	0.671134	0.502135	0.748938
peak-chr8-542741-543155	-0.630152	0.392733	-1.60453	0.108597	0.311028
peak-chr8-579186-580571	-0.0816088	0.167005	-0.48866	0.625082	0.829927
peak-chr8-580714-581486	-0.28899	0.152007	-1.90116	0.0572814	0.203209
peak-chr8-599465-600629	-0.0111704	0.466732	-0.0239332	0.980906	0.992649
peak-chr8-622550-623081	0.761351	0.281901	2.70078	0.0069178	0.0429232
peak-chr8-636734-638643	-0.158021	0.095334	-1.65755	0.0974082	0.290124
peak-chr8-643828-645462	-0.411011	0.107468	-3.82451	0.000131031	0.00169548
peak-chr8-652113-652457	0.346439	0.429436	0.806731	0.419822	0.685149
peak-chr8-680679-681844	-0.0263485	0.0870511	-0.302678	0.762135	0.901854
peak-chr8-687347-687918	-0.0555928	0.305607	-0.181909	0.855654	0.944392
peak-chr8-688275-689070	-0.238416	0.265527	-0.897901	0.369239	0.641017
peak-chr8-744881-745700	-0.0638188	0.20041	-0.318441	0.75015	0.896335
peak-chr8-751890-752281	0.322836	0.400248	0.806589	0.419903	0.685191
peak-chr8-832685-833466	-0.28371	0.179519	-1.58039	0.114018	0.320985
peak-chr8-896609-897337	-0.359856	0.192447	-1.8699	0.0614983	0.213159
peak-chr8-934824-935682	0.377355	0.155371	2.42874	0.0151515	0.0780324
peak-chr8-937278-937619	-0.0726077	0.412752	-0.175911	0.860364	0.94644
peak-chr8-1039112-1039409	1.89666	0.462918	4.09719	4.18195e-05	0.000643225
peak-chr8-1072212-1072422	0.748061	0.544854	1.37296	0.169766	0.411392
peak-chr8-1113158-1114302	-0.279073	0.190389	-1.4658	0.142702	0.369575
peak-chr8-1321033-1322000	-0.0796838	0.179839	-0.443084	0.657705	0.848366
peak-chr8-1386595-1387092	-0.0260044	0.347897	-0.0747473	0.940416	0.977348
peak-chr8-1387257-1387655	0.356138	0.42872	0.8307	0.406143	0.673709
peak-chr8-1424486-1425560	-0.411518	0.218141	-1.88647	0.0592314	0.207847
peak-chr8-1426769-1427919	-0.509115	0.184961	-2.75256	0.00591311	0.0379572
peak-chr8-1581095-1581320	-0.564665	0.477489	-1.18257	0.236978	0.501472
peak-chr8-1581484-1581774	-0.143918	0.312728	-0.460204	0.64537	0.841087
peak-chr8-1620548-1621470	0.397004	0.159128	2.49488	0.0126	0.068056
peak-chr8-1643728-1644505	-0.104313	0.226196	-0.461161	0.644683	0.840685
peak-chr8-1649083-1650297	-0.0153921	0.156385	-0.0984241	0.921596	0.97037
peak-chr8-1683446-1684440	0.0587502	0.194306	0.302359	0.762379	0.901978
peak-chr8-1693144-1694778	0.0799638	0.117721	0.679265	0.49697	0.745348
peak-chr8-1703615-1704178	0.243525	0.15839	1.53751	0.124169	0.338622
peak-chr8-1708285-1708566	-0.289875	0.179826	-1.61197	0.106967	0.308123
peak-chr8-1711164-1711608	-0.105199	0.134536	-0.781939	0.43425	0.697254
peak-chr8-1711759-1713349	-0.0979706	0.0916263	-1.06924	0.284961	0.556386
peak-chr8-1719590-1719915	-0.650093	0.311184	-2.08909	0.0366992	0.148614
peak-chr8-1721107-1721570	0.178196	0.33544	0.531232	0.595258	0.810588
peak-chr8-1727510-1728068	0.0244691	0.248816	0.0983421	0.921661	0.970404
peak-chr8-1728176-1728825	-0.462471	0.151806	-3.04647	0.00231545	0.0180692
peak-chr8-1728947-1729950	-0.21936	0.16619	-1.31993	0.186857	0.435762
peak-chr8-1734695-1735077	0.194098	0.322123	0.602557	0.546803	0.779571
peak-chr8-1764882-1765929	-0.204037	0.179205	-1.13857	0.254884	0.522591
peak-chr8-1766038-1766489	0.201111	0.437311	0.459882	0.645601	0.841193
peak-chr8-1771335-1772592	0.214995	0.124925	1.72099	0.0852529	0.265944
peak-chr8-1786888-1787578	-0.263103	0.322898	-0.814819	0.415176	0.681459
peak-chr8-1801809-1802163	-0.625928	0.360902	-1.73434	0.0828572	0.260889
peak-chr8-1806732-1807406	0.123427	0.286422	0.430928	0.66652	0.853364
peak-chr8-1840573-1841069	-0.089475	0.224519	-0.398518	0.690248	0.865682
peak-chr8-1843176-1843498	0.15318	0.32897	0.465634	0.641478	0.838873
peak-chr8-1847859-1848290	-0.27586	0.252355	-1.09314	0.274331	0.544775
peak-chr8-1860119-1860789	-1.17445	0.242407	-4.84493	1.26657e-06	3.10804e-05
peak-chr8-1878793-1879139	-0.352714	0.384321	-0.917761	0.358744	0.63096
peak-chr8-1903351-1903925	-0.135931	0.316396	-0.429625	0.667468	0.853799
peak-chr8-1906169-1906799	0.0181671	0.13667	0.132926	0.894252	0.96001
peak-chr8-1913955-1915161	-0.410545	0.248865	-1.64967	0.0990108	0.293024
peak-chr8-1921077-1923439	-0.320305	0.129206	-2.47903	0.0131741	0.0703685
peak-chr8-1923579-1924188	-0.440446	0.208184	-2.11566	0.0343736	0.141824
peak-chr8-1937869-1938154	0.29691	0.441011	0.67325	0.500788	0.747945
peak-chr8-1939785-1940672	0.273727	0.249997	1.09492	0.273552	0.543999
peak-chr8-1948796-1950441	-0.404338	0.106075	-3.81181	0.000137954	0.00176918
peak-chr8-1959785-1960542	0.0229982	0.238165	0.0965641	0.923073	0.970923
peak-chr8-1968656-1969505	-0.25606	0.156339	-1.63785	0.101452	0.297869
peak-chr8-1969612-1970192	-0.334763	0.1711	-1.95653	0.0504024	0.186002
peak-chr8-1971979-1972453	-0.203454	0.202073	-1.00683	0.314015	0.587235
peak-chr8-1978743-1979120	0.267606	0.266203	1.00527	0.314766	0.588023
peak-chr8-2023177-2023746	-0.158591	0.247312	-0.641261	0.521353	0.762473
peak-chr8-2034251-2034792	-0.0988751	0.245455	-0.402824	0.687078	0.864201
peak-chr8-2074651-2076022	0.0570894	0.108239	0.527436	0.597891	0.812202
peak-chr8-2104152-2104685	-0.159099	0.292505	-0.543921	0.586496	0.805116
peak-chr8-2113683-2114222	0.363218	0.310847	1.16848	0.242614	0.508281
peak-chr8-2129928-2131414	1.76146	0.239162	7.36514	1.76966e-13	2.03719e-11
peak-chr8-2147223-2147748	-0.202813	0.341336	-0.594174	0.552395	0.783048
peak-chr8-2163804-2164587	0.465599	0.331247	1.4056	0.159844	0.396606
peak-chr8-2197748-2199450	0.349863	0.205427	1.7031	0.0885491	0.272587
peak-chr8-2199792-2200566	0.117045	0.214688	0.545186	0.585625	0.804541
peak-chr8-2243143-2243816	0.498449	0.342104	1.45701	0.145114	0.373326
peak-chr8-2262860-2263524	0.328467	0.271838	1.20832	0.226924	0.488967
peak-chr8-2271715-2272394	0.273535	0.345381	0.791982	0.428371	0.692196
peak-chr8-2282788-2283027	0.436428	0.496396	0.879193	0.379297	0.650304
peak-chr8-2283276-2283809	0.368617	0.368819	0.999453	0.317576	0.590942
peak-chr8-2363631-2364441	0.0622123	0.326231	0.1907	0.848761	0.941403
peak-chr8-2418816-2419327	0.086242	0.380741	0.226511	0.820804	0.929378
peak-chr8-2452996-2453567	-0.586822	0.22426	-2.6167	0.00887834	0.0520581
peak-chr8-2460597-2460860	-0.484843	0.396718	-1.22213	0.221657	0.482286
peak-chr8-2480751-2481320	-0.325217	0.207826	-1.56485	0.117617	0.327319
peak-chr8-2524594-2525125	-0.26215	0.267543	-0.979845	0.327163	0.60041
peak-chr8-2569261-2570176	0.224669	0.217946	1.03085	0.302612	0.575564
peak-chr8-2576869-2577635	-0.265781	0.187891	-1.41455	0.157202	0.392676
peak-chr8-2584708-2586170	-0.12435	0.145058	-0.857246	0.391309	0.661394
peak-chr8-2591049-2592141	-0.075671	0.173948	-0.435022	0.663547	0.851721
peak-chr8-2627434-2627735	-0.230868	0.352316	-0.655287	0.512283	0.756396
peak-chr8-2652181-2652548	0.428277	0.312721	1.36951	0.170838	0.412996
peak-chr8-2671693-2672376	0.0592306	0.27808	0.212998	0.831329	0.933995
peak-chr8-2675548-2676532	-0.19073	0.239215	-0.797318	0.425266	0.689561
peak-chr8-2734238-2734632	-0.316779	0.304908	-1.03894	0.298835	0.571764
peak-chr8-2735392-2735654	0.615235	0.591553	1.04003	0.298324	0.571222
peak-chr8-2743208-2744251	0.032514	0.144173	0.225521	0.821574	0.929759
peak-chr8-2797192-2798032	-0.51993	0.259823	-2.00109	0.0453825	0.172824
peak-chr8-2803182-2803917	-0.597982	0.277128	-2.15779	0.0309445	0.131496
peak-chr8-2824817-2825119	-0.540353	0.47784	-1.13082	0.258129	0.526394
peak-chr8-2852696-2852998	-0.67588	0.344401	-1.96248	0.049707	0.184247
peak-chr8-2855247-2855918	-0.522311	0.152556	-3.42374	0.000617659	0.00616262
peak-chr8-2869845-2870091	-0.518512	0.392957	-1.31951	0.186997	0.435912
peak-chr8-2877107-2877785	-0.496448	0.243493	-2.03886	0.0414643	0.162181
peak-chr8-2959842-2960427	-0.289245	0.276477	-1.04618	0.295478	0.567916
peak-chr8-2970368-2971336	0.314934	0.197564	1.59409	0.110916	0.315471
peak-chr8-2996430-2996824	-0.32299	0.292346	-1.10482	0.269237	0.539111
peak-chr8-3086244-3086802	-0.269033	0.177174	-1.51846	0.128897	0.34678
peak-chr8-3141468-3142640	-0.494063	0.174533	-2.83078	0.00464353	0.0313711
peak-chr8-3160315-3160517	0.390081	0.48279	0.807972	0.419107	0.684546
peak-chr8-3192255-3192714	-0.382372	0.326264	-1.17197	0.241209	0.506598
peak-chr8-3266761-3267189	-0.62179	0.259722	-2.39406	0.0166628	0.0837832
peak-chr8-3359987-3360756	-0.462323	0.283749	-1.62934	0.103242	0.301241
peak-chr8-3393862-3394393	0.0841484	0.233922	0.359729	0.71905	0.880846
peak-chr8-3442508-3442777	0.18195	0.397809	0.457382	0.647397	0.842166
peak-chr8-3491692-3492818	-0.863215	0.215808	-3.99992	6.33636e-05	0.00091799
peak-chr8-3498603-3498977	-0.060758	0.314971	-0.192901	0.847037	0.940639
peak-chr8-3504097-3504462	-0.0701222	0.278206	-0.252051	0.801002	0.920522
peak-chr8-3545117-3546011	-0.543716	0.229999	-2.36399	0.0180793	0.0889823
peak-chr8-3547933-3548200	0.0668631	0.450783	0.148327	0.882085	0.954998
peak-chr8-3555068-3555279	0.158321	0.487409	0.324821	0.745317	0.894074
peak-chr8-3561462-3562484	-0.605396	0.251734	-2.4049	0.0161767	0.0819276
peak-chr8-3564623-3565329	-0.356188	0.29331	-1.21437	0.224605	0.486047
peak-chr8-3582559-3582970	2.35055	0.411773	5.70836	1.1407e-08	4.77596e-07
peak-chr8-3584703-3585060	0.0563287	0.280511	0.200807	0.840849	0.937939
peak-chr8-3592415-3593333	-0.233712	0.216519	-1.07941	0.280406	0.551275
peak-chr8-3637596-3638157	0.436557	0.307828	1.41819	0.156136	0.390983
peak-chr8-3650935-3651751	-0.618619	0.309602	-1.99811	0.0457046	0.173674
peak-chr8-3718452-3719400	-0.530116	0.16304	-3.25145	0.00114816	0.0102333
peak-chr8-3725132-3725507	-0.492198	0.404623	-1.21644	0.223819	0.485089
peak-chr8-3729744-3730070	-0.76765	0.40125	-1.91315	0.0557293	0.199426
peak-chr8-3745956-3746313	-0.897522	0.316953	-2.83172	0.00462985	0.0312991
peak-chr8-3757491-3758382	0.339859	0.264849	1.28322	0.199415	0.453098
peak-chr8-3803054-3803695	0.166997	0.250074	0.66779	0.504268	0.750432
peak-chr8-3807378-3808315	0.0360989	0.213491	0.169089	0.865727	0.948555
peak-chr8-3824700-3825915	-0.407752	0.180241	-2.26226	0.0236816	0.108388
peak-chr8-3839164-3839566	-0.150404	0.334774	-0.449272	0.653236	0.845839
peak-chr8-3844618-3845806	-0.0671205	0.135732	-0.494507	0.620948	0.827513
peak-chr8-3850516-3851677	-0.288896	0.225801	-1.27943	0.200745	0.454873
peak-chr8-3852005-3852583	-0.127196	0.343471	-0.370324	0.711141	0.876953
peak-chr8-3876965-3877348	0.639648	0.385787	1.65803	0.0973105	0.289968
peak-chr8-3877469-3878123	-0.582419	0.296871	-1.96186	0.0497787	0.184423
peak-chr8-3913163-3913825	-0.150491	0.207472	-0.725358	0.468232	0.723607
peak-chr8-3928081-3928564	0.364196	0.287044	1.26878	0.204519	0.460006
peak-chr8-3958593-3959257	0.8621	0.258995	3.32863	0.00087274	0.00817514
peak-chr8-3961811-3962546	0.412099	0.204842	2.01179	0.0442423	0.169694
peak-chr8-3964481-3965610	-0.0531209	0.149169	-0.356113	0.721756	0.882207
peak-chr8-4026312-4026947	-0.514502	0.202281	-2.5435	0.0109748	0.0612277
peak-chr8-4046379-4046805	-0.716853	0.374829	-1.91248	0.0558146	0.199658
peak-chr8-4060097-4060539	-0.0534471	0.371664	-0.143805	0.885654	0.956444
peak-chr8-4070529-4071597	-0.637673	0.306125	-2.08305	0.0372468	0.150153
peak-chr8-4080562-4081133	-0.40392	0.343475	-1.17598	0.239603	0.504651
peak-chr8-4091889-4092541	-0.344879	0.267261	-1.29042	0.196904	0.44981
peak-chr8-4131268-4131486	-1.93155	0.614321	-3.1442	0.00166543	0.0138279
peak-chr8-4138497-4138849	-0.347831	0.260274	-1.3364	0.181417	0.428083
peak-chr8-4182838-4183437	0.0435743	0.259236	0.168087	0.866515	0.948906
peak-chr8-4188696-4190090	0.0858736	0.181773	0.472423	0.636625	0.836336
peak-chr8-4195693-4196639	-0.0908808	0.185564	-0.489753	0.624309	0.829538
peak-chr8-4257372-4257688	-0.719638	0.32888	-2.18815	0.0286588	0.124482
peak-chr8-4263247-4263768	-0.516526	0.386167	-1.33757	0.181036	0.427622
peak-chr8-4264066-4264635	0.141532	0.309769	0.456897	0.647745	0.842441
peak-chr8-4399381-4399730	-0.281234	0.312203	-0.900804	0.367693	0.639517
peak-chr8-4546162-4546377	0.684345	0.483257	1.41611	0.156744	0.391951
peak-chr8-4645204-4645476	-0.754033	0.408173	-1.84734	0.0646979	0.22093
peak-chr8-4695363-4695692	-0.278149	0.235812	-1.17954	0.238185	0.502877
peak-chr8-4732920-4733192	0.13402	0.418047	0.320587	0.748524	0.895757
peak-chr8-4854560-4855087	-0.149797	0.269206	-0.556438	0.577911	0.799787
peak-chr8-4885667-4886223	0.256335	0.248032	1.03347	0.301382	0.574348
peak-chr8-4896214-4896746	0.530091	0.281958	1.88004	0.060103	0.209804
peak-chr8-5064630-5065519	-0.975693	0.22658	-4.30618	1.66097e-05	0.000293771
peak-chr8-5086574-5086841	0.354366	0.500455	0.708087	0.478891	0.731581
peak-chr8-5087036-5087326	-0.0771359	0.366646	-0.210382	0.833369	0.934874
peak-chr8-5485414-5485864	1.1932	0.371983	3.20768	0.00133809	0.0115981
peak-chr8-5515006-5515279	-0.0115392	0.409628	-0.0281699	0.977527	0.991483
peak-chr8-5723866-5724097	-0.122782	0.464164	-0.264523	0.791377	0.91573
peak-chr8-5734907-5735617	-0.844337	0.31649	-2.66782	0.00763455	0.0463104
peak-chr8-5934302-5934594	-0.336813	0.424694	-0.793073	0.427735	0.691592
peak-chr8-5997496-5997837	0.193144	0.307606	0.627893	0.530074	0.768176
peak-chr8-6087108-6087568	-0.364499	0.276612	-1.31773	0.187596	0.436741
peak-chr8-6171156-6171595	0.333982	0.28996	1.15182	0.249393	0.51611
peak-chr8-6192348-6192548	0.139988	0.578058	0.242169	0.808649	0.923902
peak-chr8-6232032-6232362	0.0397873	0.406042	0.0979882	0.921942	0.970501
peak-chr8-6250600-6251537	-0.548961	0.173296	-3.16776	0.00153618	0.0129453
peak-chr8-6263139-6265107	0.0433195	0.095353	0.454307	0.649608	0.843711
peak-chr8-6274736-6275091	1.20519	0.375565	3.20901	0.00133191	0.0115556
peak-chr8-6275312-6275881	0.228333	0.35249	0.647772	0.517132	0.75954
peak-chr8-6281440-6283431	-0.258905	0.180129	-1.43733	0.150624	0.382239
peak-chr8-6311754-6312199	0.519473	0.339674	1.52933	0.126183	0.342094
peak-chr8-6312575-6313085	1.29246	0.328378	3.93589	8.28899e-05	0.00115135
peak-chr8-6313981-6314459	0.376855	0.329458	1.14386	0.25268	0.520065
peak-chr8-6321221-6321924	0.0836239	0.131901	0.633991	0.526086	0.76544
peak-chr8-6322465-6323721	-0.166745	0.113015	-1.47543	0.140098	0.365612
peak-chr8-6344727-6344966	0.596383	0.4916	1.21315	0.225074	0.486605
peak-chr8-6346714-6347406	-0.529393	0.213647	-2.47788	0.0132165	0.0705497
peak-chr8-6347525-6347816	1.00289	0.474098	2.11537	0.0343981	0.141886
peak-chr8-6373811-6374175	-0.424762	0.458984	-0.925439	0.354738	0.627306
peak-chr8-6386108-6386387	0.351126	0.396895	0.88468	0.376329	0.64775
peak-chr8-6386932-6387485	-0.260787	0.319848	-0.815347	0.414874	0.68126
peak-chr8-6389239-6390440	-0.393047	0.184197	-2.13384	0.0328558	0.137286
peak-chr8-6396419-6397088	-0.499692	0.249949	-1.99917	0.0455897	0.173371
peak-chr8-6404792-6405548	0.840792	0.3411	2.46494	0.0137036	0.0724115
peak-chr8-6407606-6408811	0.173037	0.244659	0.70726	0.479405	0.73197
peak-chr8-6417275-6417600	0.122586	0.25253	0.48543	0.627371	0.831181
peak-chr8-6417752-6418560	0.245512	0.17679	1.38872	0.164917	0.404368
peak-chr8-6419469-6420944	-0.494251	0.13797	-3.58232	0.000340558	0.00377224
peak-chr8-6429853-6430432	-0.326913	0.362615	-0.901544	0.367299	0.639132
peak-chr8-6456735-6457244	0.871627	0.380713	2.28946	0.0220525	0.102893
peak-chr8-6473688-6474399	-0.326225	0.283715	-1.14983	0.250212	0.517069
peak-chr8-6484640-6484869	-0.476809	0.603432	-0.790163	0.429433	0.693028
peak-chr8-6506242-6507197	-0.0519491	0.143268	-0.362601	0.716903	0.879705
peak-chr8-6513471-6514548	0.424005	0.235686	1.79903	0.0720147	0.237648
peak-chr8-6565299-6566868	-0.0832332	0.0895442	-0.929522	0.352619	0.625382
peak-chr8-6577987-6578634	0.0578234	0.256266	0.225638	0.821483	0.92972
peak-chr8-6589296-6589660	0.353379	0.268631	1.31548	0.188348	0.437867
peak-chr8-6590218-6591190	0.805073	0.182289	4.41647	1.00324e-05	0.000190088
peak-chr8-6593981-6594415	-0.22144	0.299607	-0.739103	0.459844	0.717289
peak-chr8-6600528-6600997	2.29835	0.297141	7.73488	1.03499e-14	1.51802e-12
peak-chr8-6604593-6604970	0.391092	0.289387	1.35145	0.176551	0.421037
peak-chr8-6605557-6606666	1.01817	0.166566	6.11273	9.79415e-10	5.31954e-08
peak-chr8-6631335-6631836	0.512518	0.293062	1.74884	0.080319	0.255613
peak-chr8-6636841-6638543	-0.118786	0.15438	-0.769436	0.441635	0.702829
peak-chr8-6643030-6643337	-0.921997	0.426409	-2.16224	0.0305999	0.130456
peak-chr8-6657474-6658753	-0.268973	0.104911	-2.56382	0.0103527	0.0585443
peak-chr8-6673474-6674127	-0.396026	0.242004	-1.63645	0.101746	0.298485
peak-chr8-6682015-6682241	0.238223	0.451026	0.528181	0.597374	0.811892
peak-chr8-6687648-6688085	-0.234007	0.310026	-0.754799	0.45037	0.709677
peak-chr8-6691851-6692431	-0.47677	0.311115	-1.53246	0.12541	0.340776
peak-chr8-6692690-6693307	0.0227205	0.311197	0.0730099	0.941798	0.977824
peak-chr8-6697998-6699330	-0.191722	0.114317	-1.6771	0.0935221	0.282727
peak-chr8-6721962-6722707	0.59109	0.255044	2.3176	0.0204709	0.0974894
peak-chr8-6722820-6723282	1.73286	0.382327	4.5324	5.83181e-06	0.000118424
peak-chr8-6725833-6726234	0.871789	0.312702	2.78792	0.00530476	0.0348284
peak-chr8-6734664-6735798	0.297032	0.225526	1.31706	0.187818	0.437044
peak-chr8-6758400-6758878	0.599442	0.33695	1.77903	0.0752356	0.244547
peak-chr8-6767258-6767675	-0.124244	0.316437	-0.392636	0.694588	0.868112
peak-chr8-6893276-6893604	-0.13415	0.386867	-0.34676	0.728771	0.885821
peak-chr8-6949138-6950262	-0.20379	0.117765	-1.73048	0.0835444	0.262286
peak-chr8-8067387-8067861	-0.210417	0.336717	-0.624908	0.532031	0.769402
peak-chr8-8084922-8086725	-0.0860506	0.0837246	-1.02778	0.304052	0.577109
peak-chr8-8105399-8105648	0.343529	0.397249	0.86477	0.387165	0.657695
peak-chr8-8126018-8126620	-0.142214	0.201244	-0.706677	0.479767	0.732217
peak-chr8-8128004-8128257	0.269822	0.389674	0.692429	0.488668	0.739128
peak-chr8-8130649-8131242	-0.081863	0.171575	-0.477128	0.633271	0.834544
peak-chr8-8144067-8144408	1.2648	0.357079	3.54208	0.000396988	0.00427929
peak-chr8-8145844-8146943	0.139882	0.192483	0.726725	0.467394	0.723042
peak-chr8-8153450-8154247	-0.0765417	0.153904	-0.497335	0.618953	0.826247
peak-chr8-8167834-8168707	0.0318194	0.178508	0.178251	0.858526	0.945699
peak-chr8-8182254-8182976	0.0854923	0.229636	0.372294	0.709674	0.876199
peak-chr8-8187843-8189329	0.00488533	0.128792	0.037932	0.969742	0.988455
peak-chr8-8191277-8191857	0.324321	0.21997	1.47438	0.140378	0.366062
peak-chr8-8203813-8204299	-0.386118	0.345881	-1.11633	0.264281	0.533475
peak-chr8-8209865-8210236	0.440671	0.327349	1.34618	0.178244	0.423632
peak-chr8-8225702-8226638	0.0136683	0.260905	0.052388	0.95822	0.984026
peak-chr8-8231280-8231732	0.528486	0.376044	1.40538	0.159908	0.396688
peak-chr8-8243051-8244870	-0.160111	0.106129	-1.50864	0.131391	0.351079
peak-chr8-8274595-8274817	-0.166294	0.505247	-0.329133	0.742055	0.892329
peak-chr8-8285308-8285748	-0.43655	0.310223	-1.40721	0.159364	0.395914
peak-chr8-8299094-8299398	0.0125178	0.423178	0.0295805	0.976402	0.991066
peak-chr8-8313147-8314090	-0.372502	0.119597	-3.11465	0.00184165	0.0149872
peak-chr8-8318858-8319107	-0.0356543	0.4442	-0.0802663	0.936025	0.975778
peak-chr8-8324554-8324966	0.661457	0.33512	1.97379	0.0484058	0.180907
peak-chr8-8336516-8336884	-0.779036	0.382457	-2.03692	0.0416577	0.162685
peak-chr8-8377370-8377724	1.28913	0.364646	3.5353	0.000407309	0.00436869
peak-chr8-8394930-8395614	-0.0164061	0.291821	-0.0562196	0.955167	0.98301
peak-chr8-8405802-8406412	-0.165472	0.277374	-0.596566	0.550797	0.78211
peak-chr8-8407546-8407867	0.484362	0.38059	1.27266	0.203139	0.45804
peak-chr8-8421847-8422437	-0.215073	0.25277	-0.850866	0.394844	0.664572
peak-chr8-8458177-8458839	0.278143	0.253448	1.09744	0.272451	0.542788
peak-chr8-8475689-8476203	0.0112911	0.310809	0.0363281	0.971021	0.98896
peak-chr8-8483297-8483686	-0.121912	0.355183	-0.343236	0.731421	0.88711
peak-chr8-8527096-8528587	-0.0288154	0.169771	-0.169731	0.865222	0.948314
peak-chr8-8537625-8538117	0.566296	0.254574	2.22448	0.026116	0.11637
peak-chr8-8542900-8543871	0.369914	0.275554	1.34244	0.179453	0.425421
peak-chr8-8546894-8547188	0.0805578	0.393785	0.204573	0.837906	0.936736
peak-chr8-8547299-8547680	0.560379	0.368022	1.52268	0.12784	0.344944
peak-chr8-8558896-8560215	0.218606	0.114879	1.90293	0.0570502	0.202666
peak-chr8-8580592-8581296	-0.103626	0.232875	-0.444985	0.656331	0.847509
peak-chr8-8594108-8594953	-0.121516	0.17703	-0.686416	0.492451	0.74204
peak-chr8-8608028-8608766	-0.167084	0.211485	-0.790049	0.429499	0.693065
peak-chr8-8629854-8631157	-0.589463	0.190017	-3.10216	0.00192112	0.0155183
peak-chr8-8637126-8637713	0.540414	0.173248	3.11932	0.00181272	0.0147925
peak-chr8-8654665-8655857	-0.106951	0.210791	-0.507377	0.61189	0.821812
peak-chr8-8661930-8662667	0.538541	0.143579	3.75083	0.000176247	0.0021789
peak-chr8-8663407-8664079	0.450297	0.184337	2.4428	0.014574	0.0757889
peak-chr8-8674434-8675383	0.144402	0.285467	0.505844	0.612966	0.822445
peak-chr8-8691505-8692335	0.184366	0.166589	1.10671	0.268419	0.538103
peak-chr8-8701086-8702283	-0.0210972	0.0973246	-0.216772	0.828386	0.932618
peak-chr8-8705473-8706103	0.366162	0.12041	3.04096	0.00235821	0.0183459
peak-chr8-8713637-8713947	-0.0501555	0.325797	-0.153947	0.877651	0.95334
peak-chr8-8717702-8718454	0.328115	0.197184	1.66401	0.0961108	0.287691
peak-chr8-8726043-8726341	0.0855167	0.253943	0.336756	0.736301	0.889308
peak-chr8-8727246-8727541	0.291829	0.385451	0.75711	0.448984	0.708641
peak-chr8-8729327-8730886	0.140701	0.145431	0.967478	0.333305	0.606469
peak-chr8-8735018-8735375	0.229094	0.350316	0.653965	0.513134	0.757022
peak-chr8-8737555-8738257	1.07894	0.297145	3.63101	0.000282311	0.00322793
peak-chr8-8749516-8751733	-0.234868	0.098751	-2.37839	0.0173886	0.0864887
peak-chr8-8774784-8775818	0.655649	0.144701	4.53105	5.86909e-06	0.000119035
peak-chr8-8780893-8781778	-0.0752778	0.281073	-0.267823	0.788835	0.91449
peak-chr8-8783174-8783973	-0.374333	0.221693	-1.68852	0.0913118	0.278123
peak-chr8-8799970-8800483	-0.242508	0.204822	-1.18399	0.236416	0.500824
peak-chr8-8802771-8803503	0.770915	0.274126	2.81227	0.00491936	0.0328229
peak-chr8-8820667-8821576	-0.318074	0.174536	-1.8224	0.068394	0.229506
peak-chr8-8846791-8847167	0.51719	0.267559	1.93299	0.0532371	0.193327
peak-chr8-8852591-8852888	0.677653	0.468982	1.44494	0.148474	0.378765
peak-chr8-8859893-8860852	0.0570718	0.102229	0.558276	0.576656	0.798961
peak-chr8-8864141-8864513	0.234586	0.156353	1.50036	0.13352	0.35483
peak-chr8-8883503-8883995	2.24156	0.776958	2.88505	0.00391356	0.0274281
peak-chr8-8887320-8887706	-0.0674362	0.265627	-0.253876	0.799592	0.919759
peak-chr8-8910706-8911288	0.736002	0.228423	3.22211	0.00127252	0.0111299
peak-chr8-8915350-8915922	0.140487	0.361458	0.388668	0.697522	0.869519
peak-chr8-8922904-8923962	-0.037711	0.183313	-0.205719	0.83701	0.936312
peak-chr8-8932001-8933040	0.508394	0.180726	2.81306	0.00490725	0.0327632
peak-chr8-8939459-8940350	0.112967	0.162148	0.696695	0.485994	0.737165
peak-chr8-8945887-8946672	0.102865	0.10753	0.956617	0.33876	0.612079
peak-chr8-8953164-8954149	-0.621422	0.166616	-3.72966	0.000191737	0.00233868
peak-chr8-8957869-8958134	0.494568	0.333878	1.48128	0.138531	0.362976
peak-chr8-8959496-8960857	-0.776837	0.179923	-4.31761	1.5773e-05	0.00028098
peak-chr8-8977357-8977827	-0.650538	0.320364	-2.03062	0.0422936	0.164366
peak-chr8-8977933-8978891	-0.968063	0.185265	-5.22529	1.73879e-07	5.43197e-06
peak-chr8-8992262-8994191	0.328134	0.163985	2.001	0.0453927	0.172843
peak-chr8-9007842-9009358	0.0179285	0.0943207	0.190081	0.849246	0.941504
peak-chr8-9025554-9026713	-0.518338	0.231106	-2.24286	0.0249058	0.112486
peak-chr8-9045463-9045832	0.622959	0.334869	1.86031	0.0628419	0.216414
peak-chr8-9055696-9055995	0.339146	0.352895	0.961039	0.336533	0.60988
peak-chr8-9068697-9069073	-0.523891	0.435125	-1.204	0.22859	0.491133
peak-chr8-9143744-9144052	-0.402431	0.4318	-0.931985	0.351344	0.624148
peak-chr8-9161455-9161742	-0.176384	0.415632	-0.424375	0.671293	0.856017
peak-chr8-9178149-9178494	-0.142532	0.380429	-0.374661	0.707913	0.875293
peak-chr8-9182142-9182418	0.549358	0.456728	1.20281	0.229049	0.491692
peak-chr8-9185215-9185541	0.119312	0.411622	0.289859	0.771924	0.906355
peak-chr8-9195496-9196152	-0.348069	0.231652	-1.50255	0.132956	0.353805
peak-chr8-9204465-9204717	-0.0146612	0.476959	-0.0307388	0.975478	0.990752
peak-chr8-9205134-9205573	-0.0263014	0.347497	-0.0756881	0.939667	0.976983
peak-chr8-9212247-9212496	-0.547259	0.478433	-1.14386	0.252682	0.520065
peak-chr8-9217313-9218554	-0.444255	0.202647	-2.19226	0.028361	0.123533
peak-chr8-9226306-9227393	-0.10657	0.165576	-0.643632	0.519814	0.761423
peak-chr8-9232383-9233288	-0.452192	0.226437	-1.99699	0.0458264	0.173996
peak-chr8-9240197-9241211	-0.0838202	0.190979	-0.438897	0.660736	0.850235
peak-chr8-9269832-9270166	-0.102959	0.351013	-0.29332	0.769277	0.905204
peak-chr8-9306071-9306378	0.180512	0.390403	0.462374	0.643813	0.840224
peak-chr8-9321126-9321744	-0.445266	0.283963	-1.56804	0.116871	0.326033
peak-chr8-9342424-9342997	0.339189	0.263269	1.28837	0.197616	0.450871
peak-chr8-9367553-9368134	0.212527	0.186674	1.13849	0.254917	0.522621
peak-chr8-9370094-9370978	-0.364896	0.129714	-2.81308	0.00490695	0.0327625
peak-chr8-9374730-9375395	-0.25189	0.241404	-1.04344	0.296746	0.569237
peak-chr8-9403404-9403739	-0.279042	0.386286	-0.722371	0.470066	0.725097
peak-chr8-9413005-9414343	0.000832288	0.0893969	0.00931004	0.992572	0.997182
peak-chr8-9427924-9428436	-0.199348	0.397694	-0.501259	0.616189	0.824481
peak-chr8-9449864-9450306	0.339954	0.326858	1.04007	0.298309	0.571219
peak-chr8-9465574-9466489	0.191818	0.26764	0.716702	0.473558	0.727735
peak-chr8-9471971-9473321	-0.191978	0.203143	-0.94504	0.344638	0.617666
peak-chr8-9487483-9487902	-0.13908	0.377763	-0.368168	0.712748	0.87776
peak-chr8-9501231-9501896	-0.530052	0.185063	-2.86417	0.00418105	0.0288818
peak-chr8-9504765-9505158	-0.814752	0.463065	-1.75948	0.0784964	0.251725
peak-chr8-9523039-9523814	-0.577607	0.261131	-2.21195	0.0269703	0.119168
peak-chr8-9525433-9525735	-0.112957	0.36583	-0.30877	0.757497	0.899758
peak-chr8-9528620-9528939	-0.527243	0.54479	-0.967791	0.333149	0.606324
peak-chr8-9529117-9529652	0.218639	0.365141	0.598779	0.549321	0.781085
peak-chr8-9534334-9534897	-0.195394	0.239435	-0.816061	0.414465	0.680913
peak-chr8-9537062-9537484	0.0835221	0.293002	0.285057	0.775601	0.908107
peak-chr8-9541490-9541740	0.289773	0.446865	0.648459	0.516688	0.759253
peak-chr8-9577085-9577373	0.263792	0.361552	0.72961	0.465628	0.721656
peak-chr8-9577499-9578268	0.251399	0.226961	1.10767	0.268003	0.537606
peak-chr8-9615903-9616863	-0.473643	0.291031	-1.62747	0.103638	0.301968
peak-chr8-9618007-9618349	0.420809	0.290407	1.44903	0.147329	0.376868
peak-chr8-9633310-9634108	0.313128	0.137112	2.28374	0.0223866	0.104002
peak-chr8-9637614-9638151	-0.427903	0.182569	-2.34378	0.0190892	0.0925826
peak-chr8-9638925-9639400	-0.0218146	0.199244	-0.109487	0.912816	0.966986
peak-chr8-9639526-9640361	0.477132	0.139008	3.4324	0.000598265	0.00600197
peak-chr8-9643956-9644322	-1.48234	0.26791	-5.53296	3.14872e-08	1.18709e-06
peak-chr8-9685944-9686511	0.153363	0.270313	0.567353	0.570474	0.794811
peak-chr8-9686716-9687287	-0.233608	0.192665	-1.21251	0.225316	0.48692
peak-chr8-9688315-9689183	-0.281147	0.206817	-1.3594	0.174021	0.417577
peak-chr8-9762320-9763360	-0.126368	0.244776	-0.516258	0.605674	0.817541
peak-chr8-9763931-9764866	-0.102633	0.226828	-0.45247	0.650931	0.844528
peak-chr8-9791092-9791643	-0.0894232	0.20413	-0.43807	0.661335	0.8504
peak-chr8-9853183-9853699	0.00331981	0.153031	0.0216938	0.982692	0.993351
peak-chr8-9854742-9855544	-0.484533	0.177666	-2.72722	0.00638709	0.0402797
peak-chr8-9899115-9899637	-0.250731	0.245224	-1.02246	0.306563	0.579684
peak-chr8-9911451-9913197	-0.00480254	0.0943384	-0.0509076	0.959399	0.98436
peak-chr8-9933496-9933903	1.59174	0.415462	3.83125	0.000127493	0.00165732
peak-chr8-9944591-9945010	-0.0139266	0.295887	-0.0470672	0.96246	0.985653
peak-chr8-9965620-9966770	-0.671726	0.184952	-3.63188	0.000281362	0.00321953
peak-chr8-9975677-9975911	-0.887523	0.569827	-1.55753	0.119345	0.330452
peak-chr8-10009343-10010529	-0.381636	0.107213	-3.55961	0.000371407	0.00405385
peak-chr8-10078441-10078805	-0.724463	0.360303	-2.01071	0.0443565	0.170026
peak-chr8-10117318-10118377	0.316975	0.208988	1.51671	0.129339	0.347464
peak-chr8-10122640-10123156	1.19107	0.360647	3.30258	0.000957992	0.00882815
peak-chr8-10131392-10131735	-0.494612	0.370269	-1.33582	0.181608	0.428344
peak-chr8-10137227-10137427	0.115584	0.48645	0.237608	0.812185	0.925545
peak-chr8-10166699-10167375	-0.734343	0.298443	-2.46058	0.0138713	0.0730484
peak-chr8-10190245-10190571	-0.404956	0.208751	-1.93989	0.0523925	0.191169
peak-chr8-10191475-10192851	-0.384051	0.102553	-3.7449	0.000180464	0.00222359
peak-chr8-10203258-10203583	-1.35657	0.475092	-2.85539	0.00429845	0.0295293
peak-chr8-10207912-10208683	-0.826665	0.312149	-2.6483	0.00808977	0.0484428
peak-chr8-10210132-10210505	-1.54194	0.402328	-3.83254	0.000126826	0.00164969
peak-chr8-10252949-10253309	0.241556	0.320351	0.754036	0.450828	0.710093
peak-chr8-10261632-10262773	-0.527244	0.154614	-3.41007	0.000649468	0.00641746
peak-chr8-10274763-10275618	-0.117616	0.221945	-0.529934	0.596157	0.811117
peak-chr8-10282619-10283337	-0.124661	0.251408	-0.495852	0.619999	0.826984
peak-chr8-10367787-10368018	1.79341	0.480593	3.73165	0.000190229	0.00232337
peak-chr8-10403065-10403857	-1.27115	0.229273	-5.54424	2.95228e-08	1.12016e-06
peak-chr8-10405399-10406121	-0.315095	0.245287	-1.2846	0.198933	0.452541
peak-chr8-10444797-10445188	-0.0675774	0.22554	-0.299625	0.764463	0.902964
peak-chr8-10447458-10448142	0.0352545	0.198965	0.177189	0.85936	0.945972
peak-chr8-10486162-10486899	0.248373	0.206891	1.2005	0.229946	0.49272
peak-chr8-10487670-10488439	1.93678	0.234579	8.25641	1.50122e-16	3.04436e-14
peak-chr8-10510274-10511577	0.144528	0.203782	0.709229	0.478182	0.731155
peak-chr8-10512046-10512912	-0.0795632	0.216323	-0.367799	0.713023	0.877888
peak-chr8-10529586-10530547	-0.00233512	0.110559	-0.0211211	0.983149	0.993535
peak-chr8-10532302-10533071	-0.114034	0.195429	-0.583508	0.559551	0.787556
peak-chr8-10537968-10538957	-0.745432	0.215485	-3.45933	0.000541527	0.00552124
peak-chr8-10548524-10549557	0.0726525	0.245013	0.296525	0.766829	0.904045
peak-chr8-10573661-10574110	-0.153428	0.349111	-0.439481	0.660313	0.850046
peak-chr8-10587310-10588679	-0.0101215	0.161601	-0.0626328	0.950059	0.981036
peak-chr8-10590130-10591202	-0.24228	0.17292	-1.40111	0.161181	0.398683
peak-chr8-10617499-10618871	-0.380005	0.119442	-3.18149	0.00146518	0.0124635
peak-chr8-10640998-10641801	0.688945	0.214056	3.21853	0.00128849	0.0112439
peak-chr8-10646078-10647258	1.13852	0.208304	5.46568	4.6113e-08	1.67018e-06
peak-chr8-10656935-10657760	-0.00885034	0.18138	-0.0487945	0.961083	0.985013
peak-chr8-10661522-10661890	0.344769	0.449071	0.767737	0.442643	0.70375
peak-chr8-10666898-10667194	-0.416374	0.411637	-1.01151	0.311773	0.584953
peak-chr8-10673362-10674165	2.13968	0.312291	6.85154	7.30582e-12	6.13319e-10
peak-chr8-10681819-10683334	0.485234	0.185977	2.60911	0.00907773	0.0529539
peak-chr8-10696412-10697877	-0.00331181	0.0839478	-0.0394508	0.968531	0.987898
peak-chr8-10707795-10708737	0.00737553	0.132159	0.055808	0.955495	0.983104
peak-chr8-10709177-10709466	0.917892	0.369483	2.48426	0.012982	0.0696051
peak-chr8-10785604-10786646	-0.150357	0.132823	-1.13202	0.257627	0.525833
peak-chr8-10823012-10823761	0.760893	0.225075	3.38062	0.000723221	0.00700478
peak-chr8-10829631-10830263	-0.0986168	0.195074	-0.505535	0.613183	0.822537
peak-chr8-10834589-10835141	-0.358684	0.315184	-1.13801	0.255115	0.522856
peak-chr8-10848643-10849126	1.05715	0.186732	5.66129	1.50237e-08	6.12333e-07
peak-chr8-10849299-10850146	-0.110879	0.112878	-0.982286	0.325959	0.599415
peak-chr8-10872512-10872758	0.108321	0.245031	0.44207	0.658439	0.848866
peak-chr8-10872888-10874490	0.0495372	0.104744	0.472938	0.636258	0.8361
peak-chr8-10875580-10875887	0.106986	0.188928	0.56628	0.571203	0.795299
peak-chr8-10906262-10906629	0.0805625	0.404078	0.199374	0.841971	0.938399
peak-chr8-10916509-10917997	-0.171566	0.126045	-1.36115	0.173467	0.416768
peak-chr8-10924346-10924838	0.315972	0.336389	0.939306	0.347574	0.620601
peak-chr8-10948453-10948767	-0.379103	0.383898	-0.98751	0.323393	0.596843
peak-chr8-10971394-10971661	0.845454	0.506892	1.66792	0.0953317	0.286159
peak-chr8-10981269-10981983	2.94672	0.56443	5.2207	1.78245e-07	5.55999e-06
peak-chr8-10988266-10988934	3.33662	0.290543	11.4841	1.58651e-30	2.95703e-27
peak-chr8-10996771-10997160	0.014922	0.343331	0.0434622	0.965333	0.986614
peak-chr8-11006163-11006857	0.694489	0.294538	2.35789	0.018379	0.0900755
peak-chr8-11008989-11009213	-0.857792	0.566886	-1.51317	0.130238	0.348992
peak-chr8-11026372-11026659	1.1496	0.472719	2.43188	0.0150207	0.0775044
peak-chr8-11027879-11028125	2.65885	0.520365	5.10959	3.22856e-07	9.41739e-06
peak-chr8-11054931-11055184	0.113443	0.22721	0.499288	0.617577	0.825299
peak-chr8-11057473-11059581	0.015839	0.0971211	0.163085	0.870451	0.950353
peak-chr8-11141375-11142777	-0.0472052	0.0889806	-0.530512	0.595757	0.810855
peak-chr8-11152829-11153087	0.698807	0.486845	1.43538	0.151179	0.383119
peak-chr8-11161925-11162263	0.621998	0.315282	1.97283	0.0485148	0.1812
peak-chr8-11174122-11174464	2.00017	0.577165	3.4655	0.000529242	0.00541661
peak-chr8-11204381-11206547	0.130012	0.134503	0.966613	0.333737	0.606878
peak-chr8-11219037-11219825	0.547058	0.206245	2.65246	0.00799066	0.0479723
peak-chr8-11245027-11245428	0.140016	0.345344	0.405439	0.685155	0.863217
peak-chr8-11266933-11267475	0.0434976	0.20099	0.216417	0.828663	0.932729
peak-chr8-11269044-11269545	-0.163327	0.176643	-0.924616	0.355166	0.627797
peak-chr8-11271190-11271590	-0.128812	0.137617	-0.936018	0.349264	0.622121
peak-chr8-11272671-11273006	0.00846087	0.250628	0.0337587	0.97307	0.989756
peak-chr8-11274129-11274817	-0.250381	0.168501	-1.48593	0.137297	0.360991
peak-chr8-11279111-11279709	-0.0427263	0.166406	-0.256759	0.797365	0.918708
peak-chr8-11281025-11281546	0.464679	0.180343	2.57664	0.00997662	0.0569165
peak-chr8-11284700-11285071	-0.682994	0.216782	-3.1506	0.00162936	0.0135808
peak-chr8-11286577-11287802	0.292699	0.128577	2.27645	0.0228189	0.105434
peak-chr8-11292105-11293845	0.397229	0.163179	2.43432	0.0149199	0.0771117
peak-chr8-11299345-11299747	0.0170802	0.230839	0.0739916	0.941017	0.977505
peak-chr8-11300503-11301052	0.354123	0.165317	2.14208	0.0321869	0.135293
peak-chr8-11302781-11303209	-0.106905	0.133242	-0.802335	0.422359	0.687212
peak-chr8-11305728-11307007	0.220172	0.115851	1.90047	0.057371	0.203423
peak-chr8-11307215-11307944	0.541118	0.14091	3.84018	0.000122946	0.00160868
peak-chr8-11312248-11312481	-0.0571203	0.193901	-0.294585	0.768311	0.904739
peak-chr8-11314109-11314378	0.0781817	0.217089	0.360137	0.718745	0.880639
peak-chr8-11314618-11316115	0.0367417	0.104045	0.353133	0.723989	0.883205
peak-chr8-11318897-11319169	-0.362639	0.177074	-2.04796	0.0405641	0.159665
peak-chr8-11321728-11321942	0.0814531	0.182655	0.44594	0.655641	0.847147
peak-chr8-11322103-11322468	0.304093	0.183621	1.65609	0.0977029	0.290656
peak-chr8-11323452-11325451	0.0235938	0.0913638	0.25824	0.796222	0.918099
peak-chr8-11331487-11332609	-0.23264	0.118834	-1.95769	0.0502669	0.185625
peak-chr8-11339288-11339823	0.762009	0.387626	1.96583	0.0493177	0.183184
peak-chr8-11349567-11350052	0.977068	0.410051	2.3828	0.0171817	0.0857271
peak-chr8-11351008-11351972	-0.564418	0.231506	-2.43803	0.0147676	0.0765187
peak-chr8-11354821-11355117	-0.782499	0.39559	-1.97805	0.0479225	0.179639
peak-chr8-11364175-11364982	-0.474268	0.240953	-1.9683	0.0490336	0.182481
peak-chr8-11366408-11366817	-0.0253211	0.393926	-0.0642788	0.948748	0.980536
peak-chr8-11375995-11376931	-0.923605	0.206527	-4.47208	7.74611e-06	0.000151278
peak-chr8-11382147-11382760	-0.602409	0.304018	-1.98149	0.0475361	0.178619
peak-chr8-11394868-11396421	-0.761158	0.202124	-3.7658	0.000166017	0.00207189
peak-chr8-11410769-11411622	-0.151026	0.202499	-0.745813	0.455781	0.714072
peak-chr8-11421197-11422487	0.0263199	0.119769	0.219755	0.826062	0.931536
peak-chr8-11424653-11424928	-0.340552	0.261083	-1.30438	0.192104	0.443383
peak-chr8-11429117-11429671	-0.495173	0.278484	-1.7781	0.0753869	0.244898
peak-chr8-11446866-11447305	-0.0596159	0.354504	-0.168167	0.866452	0.948874
peak-chr8-11466121-11466418	-0.104131	0.393385	-0.264706	0.791236	0.91567
peak-chr8-11485922-11486775	-0.822461	0.182668	-4.5025	6.71578e-06	0.00013369
peak-chr8-11488891-11489473	-0.520838	0.294403	-1.76913	0.0768722	0.248071
peak-chr8-11499273-11500614	-0.382567	0.148797	-2.57107	0.0101385	0.0576143
peak-chr8-11508597-11508930	-0.325021	0.442321	-0.734807	0.462457	0.719155
peak-chr8-11528723-11529241	1.24942	0.417567	2.99215	0.00277024	0.0208634
peak-chr8-11549945-11550492	0.0581987	0.328267	0.177291	0.85928	0.945955
peak-chr8-11560547-11562613	0.0412334	0.155814	0.264632	0.791293	0.9157
peak-chr8-11593613-11594377	-0.255037	0.200564	-1.2716	0.203516	0.458603
peak-chr8-11603712-11604594	-0.147462	0.191751	-0.769028	0.441877	0.703081
peak-chr8-11622981-11623285	-0.0379645	0.175799	-0.215954	0.829024	0.9329
peak-chr8-11626756-11628342	-0.0495616	0.0983772	-0.503791	0.614408	0.823266
peak-chr8-11640252-11641468	0.297824	0.219923	1.35422	0.175666	0.419771
peak-chr8-11646501-11647848	0.119574	0.172613	0.692727	0.488481	0.738992
peak-chr8-11648354-11648866	0.286302	0.273141	1.04818	0.294554	0.566855
peak-chr8-11659642-11660756	-0.044752	0.0952527	-0.469824	0.638481	0.83727
peak-chr8-11665423-11666687	-0.179739	0.0945094	-1.90181	0.057196	0.203023
peak-chr8-11677737-11678496	1.35945	0.287494	4.72861	2.26061e-06	5.16669e-05
peak-chr8-11710658-11712066	0.248876	0.108443	2.29499	0.0217337	0.101835
peak-chr8-11720069-11720396	0.844228	0.230456	3.66329	0.000248994	0.00290854
peak-chr8-11721302-11721901	-0.343193	0.168769	-2.03351	0.0420015	0.163584
peak-chr8-11724723-11726487	-0.164957	0.0963503	-1.71205	0.0868873	0.269184
peak-chr8-11732150-11732981	-0.0399061	0.136592	-0.292155	0.770168	0.905707
peak-chr8-11748687-11749531	0.259173	0.275195	0.941781	0.346305	0.619325
peak-chr8-11754311-11755086	1.04305	0.198361	5.25834	1.45364e-07	4.63364e-06
peak-chr8-11759549-11760490	0.169567	0.111612	1.51926	0.128698	0.346381
peak-chr8-11766480-11767204	-0.0570371	0.310169	-0.18389	0.8541	0.943681
peak-chr8-11791435-11792196	0.118827	0.264426	0.449379	0.653158	0.845812
peak-chr8-11801022-11801733	-0.210423	0.184171	-1.14254	0.253228	0.520669
peak-chr8-11812666-11813723	-0.244398	0.206208	-1.1852	0.235937	0.500231
peak-chr8-11816230-11816845	0.0326254	0.210828	0.154748	0.87702	0.953097
peak-chr8-11828067-11828356	-0.278649	0.41957	-0.664129	0.506607	0.752308
peak-chr8-11835780-11836162	-0.347172	0.435465	-0.797244	0.425309	0.689584
peak-chr8-11843515-11844709	-0.0310855	0.191049	-0.16271	0.870747	0.95049
peak-chr8-11852711-11853098	-0.198487	0.327859	-0.605405	0.54491	0.778214
peak-chr8-11871863-11873072	-0.116358	0.142623	-0.815845	0.414589	0.681021
peak-chr8-11973189-11973905	0.019466	0.240822	0.0808315	0.935576	0.975618
peak-chr8-12469244-12469550	-0.0394034	0.354275	-0.111223	0.91144	0.966401
peak-chr8-12516107-12517339	-0.00956461	0.111814	-0.0855401	0.931832	0.974327
peak-chr8-12522423-12523504	-0.080797	0.104401	-0.773908	0.438985	0.700852
peak-chr8-12583848-12584428	0.223355	0.200744	1.11263	0.265865	0.535222
peak-chr8-12611282-12613698	0.0602975	0.0833436	0.723481	0.469384	0.724505
peak-chr8-12623790-12624701	0.338494	0.243511	1.39006	0.164512	0.403738
peak-chr8-12679276-12679670	-0.286435	0.351667	-0.814508	0.415354	0.681604
peak-chr8-12698211-12698536	-0.305115	0.321676	-0.948516	0.342867	0.615862
peak-chr8-12723324-12723544	0.663702	0.523698	1.26734	0.205034	0.460722
peak-chr8-12724354-12724689	-0.410542	0.322757	-1.27198	0.203378	0.458405
peak-chr8-12729827-12731210	-0.276684	0.188897	-1.46474	0.142993	0.369947
peak-chr8-12793659-12795360	-0.601746	0.156226	-3.85176	0.00011727	0.00154478
peak-chr8-12802730-12803465	-0.397892	0.287459	-1.38417	0.166306	0.406331
peak-chr8-12808643-12810041	-0.133284	0.112862	-1.18095	0.237624	0.50223
peak-chr8-12812383-12812661	-0.20321	0.230562	-0.881366	0.37812	0.649237
peak-chr8-12829609-12831024	0.455322	0.166329	2.73748	0.00619128	0.0393026
peak-chr8-12853712-12853940	0.62631	0.456692	1.37141	0.170249	0.412104
peak-chr8-12863646-12864098	-0.314846	0.321089	-0.980557	0.326811	0.60015
peak-chr8-12885461-12886228	-0.0746681	0.234316	-0.318664	0.749981	0.896306
peak-chr8-12890916-12891952	-0.292874	0.157199	-1.86308	0.0624514	0.21551
peak-chr8-12899675-12900447	-0.0669868	0.211825	-0.316237	0.751823	0.897028
peak-chr8-12922298-12923511	1.17298	0.196367	5.97338	2.3239e-09	1.15212e-07
peak-chr8-12937748-12938592	0.171616	0.20846	0.823256	0.410363	0.677489
peak-chr8-12950958-12951693	-0.997912	0.196997	-5.06562	4.07063e-07	1.15428e-05
peak-chr8-12973597-12974118	0.163669	0.281642	0.581123	0.561158	0.788499
peak-chr8-12990065-12991526	0.045525	0.0870248	0.523127	0.600886	0.814257
peak-chr8-12996680-12997351	-0.523808	0.369873	-1.41618	0.156721	0.391919
peak-chr8-13007773-13008276	0.201008	0.192714	1.04304	0.29693	0.569506
peak-chr8-13016589-13017277	0.49517	0.335829	1.47447	0.140355	0.366052
peak-chr8-13047176-13047451	0.401332	0.299086	1.34186	0.179641	0.4257
peak-chr8-13051564-13052496	-0.379729	0.149839	-2.53425	0.0112688	0.0625064
peak-chr8-13081863-13082376	-0.253261	0.316807	-0.799419	0.424048	0.688662
peak-chr8-13093131-13093506	-1.55069	0.385045	-4.02729	5.64226e-05	0.000832063
peak-chr8-13095904-13097572	-0.586492	0.17787	-3.29731	0.000976146	0.00896457
peak-chr8-13133076-13134659	-0.192111	0.0956212	-2.00908	0.0445285	0.170496
peak-chr8-13187522-13188317	-1.09657	0.215718	-5.08338	3.70785e-07	1.06267e-05
peak-chr8-13191140-13192203	-0.519788	0.21539	-2.41324	0.0158115	0.0805821
peak-chr8-13211308-13211709	0.0423675	0.35816	0.118292	0.905836	0.964402
peak-chr8-13224207-13224652	0.0108169	0.288178	0.0375357	0.970058	0.988574
peak-chr8-13256749-13257153	0.0200938	0.325241	0.0617813	0.950737	0.981388
peak-chr8-13263898-13264525	0.495878	0.260995	1.89995	0.0574401	0.203602
peak-chr8-13271846-13272119	0.145287	0.407401	0.356618	0.721378	0.882011
peak-chr8-13423633-13424702	-0.111823	0.11789	-0.94853	0.34286	0.61586
peak-chr8-13435649-13436027	0.849767	0.387308	2.19403	0.028233	0.123124
peak-chr8-13512606-13512838	0.022447	0.482845	0.0464891	0.96292	0.98583
peak-chr8-13519570-13520022	-0.436595	0.342833	-1.27349	0.202844	0.457618
peak-chr8-13584186-13584475	-0.707113	0.434534	-1.62729	0.103676	0.302029
peak-chr8-13585291-13585698	-0.527071	0.320617	-1.64393	0.100191	0.295358
peak-chr8-13600967-13601320	-0.352951	0.352018	-1.00265	0.316029	0.589367
peak-chr8-13610541-13610863	-0.345793	0.425266	-0.813121	0.416148	0.682232
peak-chr8-13639259-13639486	-0.474426	0.469839	-1.00976	0.312609	0.585841
peak-chr8-13655560-13657043	-0.786732	0.15723	-5.0037	5.62416e-07	1.52944e-05
peak-chr8-13670043-13670454	0.166048	0.35317	0.470164	0.638238	0.837229
peak-chr8-13676482-13676827	-0.0513759	0.369918	-0.138885	0.889541	0.957945
peak-chr8-13686912-13687187	0.111546	0.390579	0.285592	0.775191	0.907921
peak-chr8-13690963-13691554	0.145712	0.318842	0.457003	0.647669	0.842386
peak-chr8-13713174-13713533	1.00669	0.364684	2.76045	0.0057722	0.0372371
peak-chr8-13735190-13735532	0.081985	0.282693	0.290015	0.771805	0.906324
peak-chr8-13814687-13814973	-0.815865	0.411259	-1.98382	0.0472757	0.177945
peak-chr8-13864535-13864772	0.483084	0.433764	1.1137	0.265406	0.534759
peak-chr8-13866260-13866660	-0.694624	0.288188	-2.41031	0.0159389	0.0810001
peak-chr8-13947648-13948071	-0.466924	0.30819	-1.51505	0.12976	0.348229
peak-chr8-13960630-13961227	0.0906476	0.264544	0.342656	0.731858	0.887275
peak-chr8-13988200-13988901	-0.322882	0.254102	-1.27068	0.203842	0.459076
peak-chr8-14013243-14013710	-0.246751	0.394376	-0.625674	0.531529	0.769102
peak-chr8-14066503-14066829	0.0536891	0.379944	0.141308	0.887627	0.957296
peak-chr8-14095684-14095901	0.221295	0.545409	0.405741	0.684933	0.863087
peak-chr8-14121363-14122376	-0.383113	0.167673	-2.28488	0.0223201	0.103794
peak-chr8-14262190-14262645	-0.351022	0.343633	-1.0215	0.307017	0.580125
peak-chr8-14314651-14315156	0.110159	0.258423	0.426275	0.669908	0.855158
peak-chr8-14717691-14718013	-0.158385	0.328433	-0.482244	0.629633	0.832591
peak-chr8-14740234-14740453	0.834529	0.342556	2.43618	0.0148433	0.076816
peak-chr8-15058567-15059242	0.0149363	0.237074	0.0630028	0.949764	0.980894
peak-chr8-15094302-15096199	-0.21501	0.150338	-1.43018	0.152665	0.385553
peak-chr8-15196653-15197545	-1.14113	0.238403	-4.78658	1.69645e-06	4.01562e-05
peak-chr8-15235783-15236391	0.157173	0.18891	0.831997	0.405411	0.673112
peak-chr8-15274533-15275509	0.687431	0.128039	5.36893	7.92038e-08	2.70565e-06
peak-chr8-15308041-15308607	0.371149	0.269998	1.37464	0.169244	0.410682
peak-chr8-15310923-15311706	-0.491527	0.17749	-2.76932	0.00561727	0.0364389
peak-chr8-15321204-15322067	-0.268501	0.148675	-1.80596	0.0709245	0.23527
peak-chr8-15351343-15352619	-0.666104	0.191593	-3.47666	0.000507707	0.00523727
peak-chr8-15362495-15363271	-0.0941721	0.212881	-0.442371	0.658221	0.84872
peak-chr8-15385488-15385903	0.334965	0.406331	0.824365	0.409732	0.676899
peak-chr8-15397151-15398488	0.117571	0.100074	1.17484	0.24006	0.505259
peak-chr8-15411703-15412149	-0.390517	0.371343	-1.05163	0.292967	0.564995
peak-chr8-15425101-15425913	0.225331	0.165881	1.35839	0.174341	0.418063
peak-chr8-15426764-15427365	0.458156	0.194405	2.35671	0.0184376	0.0902727
peak-chr8-15441912-15442396	0.791389	0.292261	2.70781	0.00677281	0.0422115
peak-chr8-15459942-15460236	0.838699	0.439955	1.90633	0.0566075	0.201618
peak-chr8-15463316-15463788	-0.215251	0.374667	-0.574512	0.565621	0.791579
peak-chr8-15466734-15467207	-0.266346	0.333772	-0.797989	0.424877	0.689219
peak-chr8-15472667-15473096	1.14183	0.319654	3.57208	0.000354155	0.00389451
peak-chr8-15479750-15480162	-0.14941	0.343302	-0.435214	0.663407	0.85166
peak-chr8-15481901-15482228	0.654377	0.390772	1.67458	0.0940173	0.283702
peak-chr8-15483468-15484538	0.326923	0.313187	1.04386	0.296551	0.569018
peak-chr8-15488583-15488806	-0.0366516	0.437747	-0.0837277	0.933273	0.974889
peak-chr8-15493152-15494257	0.155082	0.248673	0.623638	0.532866	0.770002
peak-chr8-15501632-15502145	-0.01318	0.186179	-0.0707921	0.943563	0.978494
peak-chr8-15502783-15503754	0.346241	0.144062	2.40342	0.0162427	0.0821916
peak-chr8-15509097-15509532	-0.00161965	0.332879	-0.00486559	0.996118	0.998599
peak-chr8-15513646-15513920	-0.6765	0.389174	-1.7383	0.0821586	0.259463
peak-chr8-15515063-15515976	-0.546453	0.229751	-2.37845	0.0173854	0.0864783
peak-chr8-15534609-15535766	1.77542	0.18113	9.80194	1.10446e-22	6.81089e-20
peak-chr8-15559389-15560567	0.0288425	0.169696	0.169965	0.865038	0.948249
peak-chr8-15570982-15571783	-0.0705252	0.226242	-0.311724	0.75525	0.898727
peak-chr8-15572791-15573160	0.271039	0.282245	0.960296	0.336906	0.610276
peak-chr8-15576542-15576907	0.123255	0.3848	0.320309	0.748734	0.895809
peak-chr8-15581345-15581923	-0.0511476	0.284936	-0.179506	0.857541	0.945243
peak-chr8-15588593-15588816	0.22595	0.48844	0.462594	0.643655	0.84011
peak-chr8-15616473-15616858	0.297233	0.341495	0.870388	0.384088	0.654762
peak-chr8-15637378-15638175	0.120729	0.264894	0.455764	0.64856	0.842996
peak-chr8-15645768-15647057	0.238295	0.130381	1.82768	0.067598	0.22767
peak-chr8-15823014-15824402	-0.144477	0.237299	-0.608842	0.542629	0.776534
peak-chr8-15944784-15945207	0.428214	0.265925	1.61028	0.107336	0.30874
peak-chr8-15950628-15951419	1.14728	0.230467	4.97807	6.42206e-07	1.71466e-05
peak-chr8-16006927-16007254	-0.579772	0.419059	-1.38351	0.166508	0.406634
peak-chr8-16057404-16057626	-0.129583	0.454145	-0.285333	0.775389	0.908052
peak-chr8-16225495-16225919	-0.190498	0.327205	-0.582199	0.560433	0.788062
peak-chr8-16423176-16423812	0.242197	0.25537	0.948415	0.342918	0.615871
peak-chr8-16430375-16430634	0.268502	0.452897	0.592856	0.553278	0.783633
peak-chr8-16432230-16433166	-0.0510937	0.21347	-0.239349	0.810835	0.924895
peak-chr8-16436150-16436563	1.13688	0.302187	3.76218	0.000168441	0.00209709
peak-chr8-16451455-16451782	0.0899517	0.359262	0.250379	0.802294	0.921029
peak-chr8-16461312-16462651	1.29307	0.167124	7.73719	1.01635e-14	1.49465e-12
peak-chr8-16489583-16490119	1.58263	0.392891	4.02816	5.62161e-05	0.000829658
peak-chr8-16637316-16637704	-0.293076	0.231491	-1.26604	0.2055	0.461445
peak-chr8-16668386-16668761	0.0466187	0.294435	0.158333	0.874195	0.952029
peak-chr8-16683290-16684104	-0.0919908	0.0993942	-0.925515	0.354698	0.627268
peak-chr8-16689169-16690212	-0.236686	0.22605	-1.04705	0.295075	0.567465
peak-chr8-16858314-16860206	-0.144564	0.128912	-1.12141	0.262112	0.531107
peak-chr8-16870493-16870999	0.0573258	0.324169	0.176839	0.859635	0.946079
peak-chr8-16884154-16885640	-0.00257776	0.0925527	-0.0278518	0.97778	0.991551
peak-chr8-16890458-16891174	0.514605	0.342879	1.50083	0.133398	0.354591
peak-chr8-16909077-16909659	-0.326482	0.284531	-1.14744	0.2512	0.5182
peak-chr8-16909946-16910336	0.390349	0.437795	0.891624	0.372594	0.644237
peak-chr8-16910684-16911104	0.437571	0.345895	1.26504	0.205857	0.461938
peak-chr8-16916066-16916728	0.148776	0.175336	0.848517	0.39615	0.665616
peak-chr8-16919327-16919678	-0.286476	0.376966	-0.759951	0.447284	0.707241
peak-chr8-16940422-16940937	-0.0237995	0.300129	-0.0792974	0.936796	0.976071
peak-chr8-16958778-16959164	1.94076	0.386187	5.02543	5.02299e-07	1.38757e-05
peak-chr8-16970900-16971210	-0.204918	0.327683	-0.625354	0.531739	0.769195
peak-chr8-16988948-16989400	0.658322	0.349013	1.88624	0.0592628	0.207891
peak-chr8-17013119-17014873	-0.0481459	0.0846745	-0.5686	0.569628	0.794158
peak-chr8-17016202-17016432	0.138474	0.179245	0.772536	0.439797	0.701482
peak-chr8-17020130-17021237	-0.0822225	0.105882	-0.776552	0.437423	0.699659
peak-chr8-17028554-17029423	0.0695653	0.218891	0.317808	0.75063	0.896513
peak-chr8-17038112-17038893	-0.110044	0.243971	-0.451054	0.651951	0.845121
peak-chr8-17041615-17042242	-0.0316456	0.266872	-0.11858	0.905608	0.964365
peak-chr8-17045095-17045867	0.0300345	0.197994	0.151694	0.879429	0.953958
peak-chr8-17057695-17058782	-0.0917212	0.22782	-0.402604	0.687239	0.864274
peak-chr8-17083809-17084116	0.188825	0.338665	0.557558	0.577146	0.799313
peak-chr8-17090531-17091517	-0.342396	0.215439	-1.58929	0.111994	0.317362
peak-chr8-17103629-17105368	0.120267	0.0912631	1.3178	0.187569	0.436698
peak-chr8-17111608-17112050	0.308738	0.266157	1.15998	0.246056	0.512445
peak-chr8-17112388-17113991	0.246144	0.18724	1.31459	0.188647	0.43831
peak-chr8-17118982-17119484	0.379479	0.795177	0.477226	0.633201	0.83453
peak-chr8-17122570-17123328	0.435042	0.232422	1.87177	0.0612381	0.212479
peak-chr8-17151397-17152323	-0.0383328	0.35143	-0.109076	0.913142	0.967111
peak-chr8-17172019-17172579	0.1606	0.222082	0.723156	0.469584	0.724721
peak-chr8-17177066-17177506	-1.44531	0.208496	-6.93206	4.14759e-12	3.66162e-10
peak-chr8-17178644-17179412	-0.703919	0.136383	-5.16135	2.45179e-07	7.36799e-06
peak-chr8-17181921-17182271	-1.01349	0.248211	-4.08316	4.44268e-05	0.000677548
peak-chr8-17187534-17188282	0.0218581	0.160428	0.136248	0.891625	0.958937
peak-chr8-17191588-17191826	-0.455214	0.225521	-2.0185	0.0435395	0.167759
peak-chr8-17193945-17194446	0.231424	0.200205	1.15593	0.247708	0.514266
peak-chr8-17195232-17196035	-0.710912	0.171438	-4.14676	3.37216e-05	0.000536325
peak-chr8-17198683-17199030	1.02017	0.275122	3.70805	0.000208861	0.00251154
peak-chr8-17205204-17205656	-0.184902	0.175832	-1.05158	0.292991	0.565001
peak-chr8-17206004-17206448	0.77755	0.197494	3.93709	8.24769e-05	0.00114654
peak-chr8-17207330-17207777	1.60072	0.27409	5.84012	5.21644e-09	2.37075e-07
peak-chr8-17208228-17208911	0.187628	0.177956	1.05435	0.291722	0.563577
peak-chr8-17212397-17212766	0.479051	0.241168	1.98638	0.0469912	0.177129
peak-chr8-17219765-17221046	-0.0699431	0.111564	-0.626932	0.530704	0.768606
peak-chr8-17225656-17226791	-0.329381	0.195658	-1.68346	0.0922865	0.280189
peak-chr8-17231373-17232120	0.0262159	0.219257	0.119567	0.904826	0.964164
peak-chr8-17237358-17237776	-0.158523	0.302943	-0.523276	0.600782	0.814211
peak-chr8-17246227-17247185	-0.171355	0.228942	-0.748463	0.454181	0.712656
peak-chr8-17250978-17251387	-0.411634	0.247885	-1.66058	0.0967979	0.28897
peak-chr8-17257904-17258354	0.52655	0.36861	1.42847	0.153155	0.386424
peak-chr8-17270199-17271575	-0.16369	0.0901615	-1.81552	0.0694447	0.231921
peak-chr8-17287115-17287552	-0.967878	0.478974	-2.02073	0.0433073	0.167128
peak-chr8-17290229-17290815	0.425703	0.331974	1.28234	0.199724	0.453477
peak-chr8-17293501-17294021	-0.249024	0.362563	-0.686843	0.492182	0.741844
peak-chr8-17298429-17298787	-0.462865	0.311478	-1.48603	0.137272	0.360964
peak-chr8-17305541-17306180	-0.436066	0.186326	-2.34034	0.0192663	0.0931907
peak-chr8-17306538-17306940	-0.753906	0.321958	-2.34162	0.0192	0.0929568
peak-chr8-17308878-17309284	0.184	0.341852	0.538246	0.590408	0.8076
peak-chr8-17322278-17322577	-0.15851	0.476229	-0.332844	0.739252	0.890753
peak-chr8-17346800-17347673	0.0232204	0.197103	0.117808	0.90622	0.964484
peak-chr8-17352636-17352939	0.369066	0.192505	1.91717	0.0552163	0.198301
peak-chr8-17353588-17354101	0.419069	0.175013	2.3945	0.0166429	0.0837161
peak-chr8-17354245-17355134	-0.055912	0.105135	-0.531812	0.594856	0.810293
peak-chr8-17358162-17358652	0.204698	0.16395	1.24853	0.211835	0.469543
peak-chr8-17363928-17364779	-0.370005	0.225568	-1.64032	0.100938	0.29688
peak-chr8-17365547-17366200	-0.73883	0.273228	-2.70408	0.00684943	0.0425926
peak-chr8-17375686-17376118	0.251377	0.177013	1.4201	0.155578	0.390134
peak-chr8-17378989-17379941	-0.189107	0.155758	-1.21411	0.224707	0.486165
peak-chr8-17385123-17385738	0.382997	0.218949	1.74925	0.0802481	0.255452
peak-chr8-17387477-17388823	0.915845	0.141405	6.47674	9.37231e-11	6.36396e-09
peak-chr8-17392629-17393008	-0.178446	0.216368	-0.824734	0.409523	0.676734
peak-chr8-17394775-17395439	-0.0726171	0.137346	-0.528718	0.597001	0.811612
peak-chr8-17397148-17398110	0.0516528	0.107645	0.479842	0.631339	0.833567
peak-chr8-17400583-17401018	0.0143099	0.210214	0.0680727	0.945728	0.979256
peak-chr8-17402774-17403722	0.0673503	0.164629	0.409102	0.682465	0.861939
peak-chr8-17407889-17408503	-0.37215	0.271266	-1.3719	0.170095	0.411904
peak-chr8-17415706-17416095	0.613691	0.282719	2.17068	0.0299556	0.128522
peak-chr8-17422021-17422407	-0.293808	0.369011	-0.796206	0.425912	0.690051
peak-chr8-17433455-17435630	-0.145464	0.0860524	-1.69041	0.0909498	0.277493
peak-chr8-17443586-17444075	0.115121	0.438727	0.262399	0.793014	0.916524
peak-chr8-17452843-17453692	-0.000671792	0.319781	-0.00210079	0.998324	0.999398
peak-chr8-17459803-17460834	-0.026228	0.162886	-0.161021	0.872077	0.951161
peak-chr8-17465432-17466744	0.152372	0.13038	1.16867	0.242535	0.508211
peak-chr8-17471728-17472792	0.404927	0.140273	2.8867	0.00389307	0.0273168
peak-chr8-17478419-17479147	-0.520331	0.247703	-2.10062	0.0356739	0.145646
peak-chr8-17484327-17484786	-0.239178	0.206709	-1.15708	0.247242	0.513785
peak-chr8-17487826-17488630	-0.119399	0.13521	-0.883068	0.3772	0.648512
peak-chr8-17490232-17490703	-0.512286	0.229642	-2.2308	0.0256941	0.115012
peak-chr8-17497986-17498786	0.424774	0.344978	1.23131	0.218208	0.477794
peak-chr8-17505867-17506735	0.0921673	0.2272	0.405667	0.684988	0.863101
peak-chr8-17507784-17508715	0.540257	0.299247	1.80539	0.0710141	0.235475
peak-chr8-17518865-17519776	0.0239632	0.0975337	0.245691	0.805921	0.922499
peak-chr8-17523271-17523572	-0.0870132	0.197582	-0.44039	0.659655	0.849648
peak-chr8-17530107-17530486	0.652266	0.231724	2.81484	0.0048802	0.0326206
peak-chr8-17532041-17532961	-0.0963727	0.162418	-0.593361	0.55294	0.783395
peak-chr8-17533529-17534352	-0.414292	0.150722	-2.74872	0.00598287	0.0382756
peak-chr8-17541512-17541957	-0.173753	0.286158	-0.607191	0.543724	0.777417
peak-chr8-17543543-17543754	1.75186	0.408068	4.29305	1.76232e-05	0.000308996
peak-chr8-17544484-17544991	-0.0272361	0.203194	-0.13404	0.893371	0.959607
peak-chr8-17545672-17546049	-0.041343	0.229589	-0.180074	0.857095	0.945058
peak-chr8-17549640-17549991	0.443971	0.221307	2.00613	0.0448427	0.171366
peak-chr8-17552405-17552684	-0.127819	0.272427	-0.469188	0.638936	0.837485
peak-chr8-17552850-17554006	-0.203794	0.136502	-1.49298	0.135442	0.358019
peak-chr8-17554867-17555312	1.43851	0.193467	7.43542	1.04236e-13	1.25845e-11
peak-chr8-17556871-17557429	-0.38029	0.205521	-1.85037	0.0642604	0.219857
peak-chr8-17575229-17576153	-0.123006	0.171113	-0.718858	0.472229	0.726756
peak-chr8-17591794-17592051	0.321418	0.428276	0.750492	0.452958	0.711725
peak-chr8-17592982-17593994	-0.488575	0.170513	-2.86533	0.00416579	0.028798
peak-chr8-17595699-17596230	-0.175991	0.295787	-0.594992	0.551849	0.782645
peak-chr8-17600827-17601556	-0.159895	0.326586	-0.489596	0.62442	0.829593
peak-chr8-17612390-17613299	0.38833	0.251606	1.54341	0.122732	0.336346
peak-chr8-17623624-17624193	0.217157	0.289406	0.750354	0.453041	0.711771
peak-chr8-17633180-17633525	-0.289591	0.400682	-0.722746	0.469836	0.724912
peak-chr8-17638220-17638576	0.173263	0.373529	0.463854	0.642753	0.839602
peak-chr8-17638966-17639896	0.577113	0.223024	2.58767	0.00966277	0.0555636
peak-chr8-17644276-17645033	0.0496363	0.235632	0.210652	0.833159	0.934793
peak-chr8-17651942-17652799	0.0522739	0.181241	0.288422	0.773024	0.906921
peak-chr8-17658215-17659437	-0.0509633	0.10986	-0.463892	0.642725	0.839602
peak-chr8-17665307-17666386	-0.00529189	0.221429	-0.0238988	0.980933	0.992649
peak-chr8-17678260-17678871	0.410512	0.278178	1.47572	0.14002	0.365469
peak-chr8-17689437-17689828	0.181638	0.355553	0.51086	0.609449	0.820192
peak-chr8-17708079-17709279	-0.136244	0.128999	-1.05616	0.290896	0.562679
peak-chr8-17715234-17715612	0.0616856	0.307896	0.200345	0.841211	0.938113
peak-chr8-17719604-17719949	-0.00335724	0.351145	-0.00956084	0.992372	0.997085
peak-chr8-17721897-17722947	-0.0703501	0.208352	-0.33765	0.735627	0.889076
peak-chr8-17749843-17750226	-0.649554	0.357095	-1.81899	0.0689123	0.230754
peak-chr8-17752842-17753114	0.391071	0.476454	0.820795	0.411763	0.678739
peak-chr8-17753424-17754633	0.292331	0.28114	1.03981	0.29843	0.571351
peak-chr8-17764865-17765545	0.00144463	0.323648	0.00446359	0.996439	0.998745
peak-chr8-17769909-17770707	-0.0120807	0.20387	-0.0592566	0.952748	0.982004
peak-chr8-17772330-17772640	0.104027	0.335862	0.309732	0.756764	0.899442
peak-chr8-17779864-17781288	0.0612211	0.0849295	0.720847	0.471004	0.725823
peak-chr8-17807513-17807986	2.36599	0.331373	7.13997	9.33495e-13	9.25594e-11
peak-chr8-17820030-17821091	0.351306	0.213244	1.64744	0.0994673	0.293935
peak-chr8-17831960-17832915	-0.550269	0.247768	-2.22091	0.0263573	0.117178
peak-chr8-17833748-17834306	-0.234354	0.24503	-0.95643	0.338855	0.612156
peak-chr8-17845212-17845699	1.5833	0.35019	4.52127	6.14709e-06	0.000123753
peak-chr8-17860476-17861150	-1.11776	0.2852	-3.91923	8.88329e-05	0.00121986
peak-chr8-17862115-17862406	-0.0951645	0.425678	-0.22356	0.8231	0.930289
peak-chr8-17865575-17865943	-0.536444	0.382478	-1.40255	0.160752	0.39799
peak-chr8-17924289-17924713	-0.175767	0.340081	-0.516838	0.605269	0.817298
peak-chr8-17925023-17925369	-0.498857	0.372448	-1.3394	0.18044	0.426703
peak-chr8-17929293-17930030	-0.663504	0.267782	-2.47778	0.0132204	0.0705597
peak-chr8-17937641-17937841	0.0420103	0.246245	0.170604	0.864535	0.948033
peak-chr8-17940698-17942626	-0.00722406	0.0938257	-0.0769944	0.938628	0.976653
peak-chr8-17955108-17955584	-0.423771	0.341033	-1.24261	0.214012	0.472317
peak-chr8-17973806-17974754	0.0452379	0.241687	0.187176	0.851523	0.942541
peak-chr8-17975741-17976073	0.359733	0.34377	1.04644	0.29536	0.567774
peak-chr8-17979451-17979718	0.0452255	0.35312	0.128074	0.898091	0.961566
peak-chr8-17995255-17995724	0.338696	0.390273	0.867844	0.38548	0.656155
peak-chr8-18054832-18055309	0.219572	0.296105	0.741534	0.458369	0.716104
peak-chr8-18066478-18066790	-0.693567	0.313757	-2.21052	0.0270689	0.119483
peak-chr8-18067174-18068183	-0.0517417	0.128742	-0.401902	0.687756	0.86455
peak-chr8-18127990-18128368	-0.679395	0.319174	-2.1286	0.0332872	0.13861
peak-chr8-18131143-18131676	-0.646042	0.304397	-2.12237	0.033807	0.140198
peak-chr8-18138300-18138609	-0.0411949	0.484428	-0.0850383	0.932231	0.974472
peak-chr8-18141700-18142552	-0.66727	0.242312	-2.75376	0.00589154	0.0378453
peak-chr8-18144699-18145368	-0.555178	0.228005	-2.43494	0.0148943	0.0770082
peak-chr8-18169429-18169755	-0.47456	0.552245	-0.859328	0.390159	0.660373
peak-chr8-18174749-18175946	-0.37965	0.217449	-1.74593	0.0808235	0.256724
peak-chr8-18204284-18204573	-0.655923	0.488403	-1.343	0.179273	0.425177
peak-chr8-18204891-18205454	-0.483452	0.345635	-1.39874	0.161892	0.399793
peak-chr8-18209400-18210089	-0.183035	0.281406	-0.650432	0.515413	0.758513
peak-chr8-18244237-18245348	-0.183603	0.137246	-1.33777	0.180972	0.427548
peak-chr8-18283880-18284143	-0.397773	0.373003	-1.06641	0.286239	0.557751
peak-chr8-18305348-18306208	-0.160118	0.203774	-0.785763	0.432006	0.695149
peak-chr8-18378429-18379123	-0.571549	0.27784	-2.05711	0.0396752	0.157106
peak-chr8-18419944-18420225	0.263233	0.422655	0.622809	0.53341	0.770351
peak-chr8-18422258-18422776	0.256945	0.249119	1.03142	0.302346	0.575285
peak-chr8-18429420-18429991	0.0166428	0.313667	0.0530588	0.957685	0.983961
peak-chr8-18437687-18439575	0.233643	0.168747	1.38458	0.166182	0.406218
peak-chr8-18459701-18460448	-0.0221097	0.251753	-0.0878231	0.930017	0.973516
peak-chr8-18467183-18468011	-0.616002	0.215188	-2.86262	0.00420149	0.0289949
peak-chr8-18471489-18471731	-0.0693936	0.561263	-0.123638	0.901602	0.963
peak-chr8-18518488-18518912	0.304597	0.357278	0.852548	0.39391	0.663815
peak-chr8-18519705-18520072	-0.263328	0.368035	-0.715496	0.474303	0.728221
peak-chr8-18523167-18524308	-0.161738	0.228262	-0.708561	0.478597	0.731343
peak-chr8-18537692-18538175	0.0212337	0.255109	0.0832337	0.933666	0.975022
peak-chr8-18541113-18541842	-0.484377	0.315304	-1.53622	0.124484	0.339146
peak-chr8-18563855-18564723	-1.59462	0.202465	-7.87604	3.37908e-15	5.40535e-13
peak-chr8-18575355-18576091	0.0936712	0.238707	0.392411	0.694754	0.868155
peak-chr8-18588635-18589525	1.23989	0.306946	4.03943	5.35801e-05	0.000796138
peak-chr8-18589858-18590283	-0.00792048	0.427546	-0.0185255	0.98522	0.994294
peak-chr8-18590788-18591298	0.018348	0.205854	0.0891308	0.928978	0.973222
peak-chr8-18594823-18595244	0.0899537	0.392866	0.228968	0.818894	0.928621
peak-chr8-18597504-18598074	-0.259099	0.310754	-0.833775	0.404408	0.672344
peak-chr8-18604816-18606354	-0.223167	0.136694	-1.6326	0.102554	0.300021
peak-chr8-18611129-18611820	-0.029356	0.174158	-0.16856	0.866143	0.948789
peak-chr8-18613260-18613813	0.528709	0.173509	3.04715	0.00231021	0.0180376
peak-chr8-18619263-18619512	-0.176059	0.475942	-0.369918	0.711444	0.877105
peak-chr8-18656384-18656695	-0.134279	0.378374	-0.354885	0.722676	0.882645
peak-chr8-18671500-18672494	-0.0681966	0.188986	-0.360856	0.718207	0.880255
peak-chr8-18673112-18673421	0.917478	0.501984	1.8277	0.0675942	0.227666
peak-chr8-18679794-18680289	-0.284724	0.293367	-0.97054	0.331778	0.605003
peak-chr8-18680933-18681671	0.172829	0.234989	0.735478	0.462048	0.718824
peak-chr8-18691825-18692410	-0.473568	0.172483	-2.74558	0.00604033	0.038556
peak-chr8-18696968-18697543	0.081981	0.215154	0.381033	0.703178	0.872583
peak-chr8-18697787-18699241	-0.0379362	0.196839	-0.192727	0.847173	0.940714
peak-chr8-18704194-18704630	0.498915	0.411166	1.21341	0.224972	0.486498
peak-chr8-18705744-18706197	-0.437432	0.256889	-1.7028	0.0886049	0.272708
peak-chr8-18708994-18709246	-0.153223	0.325331	-0.470975	0.637659	0.836891
peak-chr8-18710095-18710473	0.222662	0.297221	0.749144	0.45377	0.712355
peak-chr8-18711117-18711399	0.0984623	0.318077	0.309555	0.756899	0.899455
peak-chr8-18711567-18712145	-0.243281	0.194022	-1.25388	0.209884	0.467202
peak-chr8-18712322-18712695	0.0757188	0.172561	0.438795	0.66081	0.850255
peak-chr8-18725941-18726255	0.32038	0.383036	0.836424	0.402916	0.671194
peak-chr8-18736499-18737329	-0.566317	0.243605	-2.32474	0.0200859	0.0961556
peak-chr8-18737924-18738334	1.05482	0.37451	2.81654	0.00485437	0.0324833
peak-chr8-18743403-18743666	-0.20136	0.266722	-0.754941	0.450284	0.709597
peak-chr8-18743836-18744948	0.257208	0.123919	2.07561	0.0379301	0.152168
peak-chr8-18768441-18770551	0.329511	0.184983	1.78131	0.0748626	0.243835
peak-chr8-18780707-18781322	-0.357131	0.337339	-1.05867	0.289749	0.561603
peak-chr8-18789126-18789483	0.830165	0.429339	1.93359	0.0531637	0.193132
peak-chr8-18797368-18797658	-0.0488425	0.37471	-0.130348	0.896291	0.960873
peak-chr8-18799774-18800290	-0.00619507	0.324667	-0.0190813	0.984776	0.994092
peak-chr8-18803352-18803702	0.116583	0.355035	0.328371	0.742631	0.892666
peak-chr8-18812306-18812656	-0.441054	0.264764	-1.66584	0.0957452	0.286985
peak-chr8-18814731-18815542	0.10502	0.14068	0.746515	0.455356	0.713724
peak-chr8-18816961-18817392	-0.022444	0.24801	-0.0904966	0.927893	0.972802
peak-chr8-18821287-18821876	-0.547949	0.292855	-1.87106	0.0613365	0.212763
peak-chr8-18822827-18823993	0.0258686	0.265163	0.0975572	0.922284	0.970614
peak-chr8-18828662-18829092	0.0367417	0.392025	0.0937227	0.925329	0.97184
peak-chr8-18829239-18830002	-0.304552	0.299398	-1.01721	0.309051	0.582152
peak-chr8-18834622-18835132	0.128575	0.199532	0.644383	0.519327	0.761088
peak-chr8-18835458-18836975	0.411023	0.149113	2.75646	0.00584304	0.037602
peak-chr8-18845688-18846236	-0.767125	0.283149	-2.70926	0.00674333	0.04206
peak-chr8-18847596-18848646	0.487244	0.209131	2.32984	0.0198144	0.0951335
peak-chr8-18856726-18857000	0.0515813	0.372141	0.138607	0.889761	0.958031
peak-chr8-18857539-18858616	-0.196662	0.190065	-1.03471	0.300806	0.573698
peak-chr8-18862401-18862742	2.23522	0.351629	6.35677	2.06039e-10	1.29759e-08
peak-chr8-18870840-18872350	-0.130366	0.101722	-1.2816	0.199984	0.453862
peak-chr8-18891656-18892498	0.288613	0.154506	1.86798	0.0617653	0.213754
peak-chr8-18898982-18899335	-0.656227	0.299193	-2.19333	0.0282839	0.123297
peak-chr8-18902825-18903322	-0.350664	0.226767	-1.54636	0.122018	0.335159
peak-chr8-18912838-18913405	-0.182673	0.32839	-0.556268	0.578028	0.799806
peak-chr8-18924873-18925641	-0.318784	0.260702	-1.22279	0.221409	0.48194
peak-chr8-18931571-18931932	-0.0921054	0.269861	-0.341307	0.732873	0.887703
peak-chr8-18935493-18935762	0.0442977	0.368482	0.120217	0.904311	0.9639
peak-chr8-18935991-18937555	-0.508866	0.143718	-3.54072	0.000399034	0.00429799
peak-chr8-18941725-18942859	-0.00806475	0.199447	-0.0404355	0.967746	0.98751
peak-chr8-18951217-18952102	-0.473128	0.114984	-4.11472	3.87643e-05	0.000603807
peak-chr8-18952961-18954108	-0.409149	0.130723	-3.12989	0.00174873	0.0143728
peak-chr8-18979388-18980269	-0.0303393	0.291052	-0.10424	0.916979	0.968467
peak-chr8-18984812-18985240	0.182971	0.252172	0.725581	0.468096	0.723547
peak-chr8-18985409-18986273	0.469284	0.180685	2.59725	0.00939734	0.0543956
peak-chr8-18991792-18992447	0.192203	0.118421	1.62306	0.104577	0.303727
peak-chr8-18993094-18993684	-0.116304	0.147499	-0.78851	0.430399	0.693794
peak-chr8-18998617-18999275	0.118955	0.155399	0.76548	0.443986	0.704832
peak-chr8-19008855-19010459	0.539242	0.143489	3.75807	0.000171232	0.00212578
peak-chr8-19029165-19029619	-0.24198	0.340098	-0.711501	0.476774	0.730026
peak-chr8-19066960-19067307	0.488316	0.346936	1.40751	0.159277	0.395772
peak-chr8-19070013-19070382	1.03925	0.385985	2.69246	0.00709261	0.0437363
peak-chr8-19077242-19077795	1.47652	0.346572	4.26035	2.04108e-05	0.000349523
peak-chr8-19080957-19081416	1.02719	0.360533	2.84908	0.00438458	0.0299893
peak-chr8-19083765-19084506	0.116418	0.271439	0.428891	0.668002	0.854135
peak-chr8-19085041-19085381	0.12745	0.322166	0.395603	0.692398	0.866903
peak-chr8-19086078-19086822	0.146116	0.214641	0.680748	0.496031	0.744702
peak-chr8-19092948-19093413	0.212206	0.431646	0.491621	0.622988	0.828764
peak-chr8-19120014-19120423	0.446805	0.291722	1.53161	0.125619	0.341089
peak-chr8-19124574-19125687	-0.404152	0.148739	-2.71719	0.00658393	0.0412497
peak-chr8-19128766-19129072	0.406395	0.334734	1.21408	0.224715	0.486174
peak-chr8-19148807-19149388	0.711585	0.296722	2.39815	0.0164779	0.0831098
peak-chr8-19170616-19172219	-0.00321804	0.124391	-0.0258704	0.979361	0.992114
peak-chr8-19183488-19183902	0.704023	0.332238	2.11904	0.0340874	0.140987
peak-chr8-19202540-19203200	0.30806	0.155909	1.97589	0.0481672	0.180304
peak-chr8-19205541-19205808	0.320237	0.324296	0.987483	0.323406	0.596843
peak-chr8-19222696-19223376	0.152039	0.306044	0.496789	0.619338	0.826558
peak-chr8-19229588-19230076	-0.159794	0.256698	-0.622497	0.533615	0.77049
peak-chr8-19243238-19243691	0.606587	0.342054	1.77337	0.0761681	0.24655
peak-chr8-19246430-19247444	1.11036	0.23021	4.82326	1.41231e-06	3.42165e-05
peak-chr8-19265806-19266845	-0.0835821	0.137404	-0.608296	0.542991	0.77679
peak-chr8-19269648-19270225	-0.516574	0.261905	-1.97237	0.0485674	0.18134
peak-chr8-19271256-19271907	0.349914	0.276717	1.26452	0.206044	0.462255
peak-chr8-19275916-19276433	-0.506863	0.266784	-1.8999	0.0574465	0.203615
peak-chr8-19295572-19296593	-0.304778	0.226622	-1.34488	0.178665	0.424256
peak-chr8-19306530-19306968	0.962278	0.382282	2.5172	0.0118292	0.0648882
peak-chr8-19315311-19316196	-0.199565	0.19404	-1.02847	0.303728	0.576821
peak-chr8-19317370-19317831	0.757085	0.33109	2.28664	0.0222167	0.103461
peak-chr8-19327653-19328245	0.360002	0.238877	1.50706	0.131796	0.351763
peak-chr8-19334179-19334537	0.419329	0.387141	1.08314	0.278745	0.54944
peak-chr8-19338993-19339969	-0.512782	0.170192	-3.01297	0.00258708	0.0197579
peak-chr8-19349339-19350239	-0.367809	0.257737	-1.42707	0.153559	0.387032
peak-chr8-19375797-19376665	-0.264492	0.19521	-1.35491	0.175446	0.419474
peak-chr8-19397791-19398958	-0.474249	0.182949	-2.59225	0.009535	0.05501
peak-chr8-19413237-19414291	-0.633734	0.258167	-2.45475	0.0140984	0.0739674
peak-chr8-19426301-19426954	0.00057666	0.263296	0.00219016	0.998253	0.999397
peak-chr8-19435350-19436720	0.0188608	0.160971	0.117169	0.906726	0.964653
peak-chr8-19439948-19440220	0.122416	0.319294	0.383396	0.701427	0.871602
peak-chr8-19441530-19442766	-0.693754	0.197471	-3.51318	0.000442771	0.00468129
peak-chr8-19455675-19456639	-0.398338	0.240038	-1.65948	0.0970187	0.289416
peak-chr8-19459606-19460307	-0.327842	0.194294	-1.68735	0.0915369	0.27862
peak-chr8-19511336-19511963	0.180764	0.26042	0.694123	0.487605	0.738239
peak-chr8-19518615-19518998	0.387363	0.265306	1.46006	0.144273	0.372084
peak-chr8-19522808-19523465	0.853154	0.216658	3.93779	8.22346e-05	0.00114393
peak-chr8-19535461-19536541	-0.139998	0.166772	-0.839457	0.401213	0.669825
peak-chr8-19539663-19540448	-0.0381327	0.231477	-0.164737	0.869151	0.949913
peak-chr8-19546231-19546875	-0.205467	0.397284	-0.51718	0.60503	0.817117
peak-chr8-19550331-19550851	-0.526651	0.289642	-1.81828	0.0690208	0.230994
peak-chr8-19556941-19558199	0.41179	0.221203	1.86159	0.0626603	0.215995
peak-chr8-19568265-19568514	1.14273	0.506559	2.25587	0.024079	0.109716
peak-chr8-19606847-19607624	-0.36551	0.28103	-1.30061	0.193393	0.44503
peak-chr8-19612196-19612466	0.0200349	0.296352	0.0676052	0.9461	0.979383
peak-chr8-19614143-19615975	-0.223271	0.130766	-1.70741	0.0877461	0.27096
peak-chr8-19636915-19637362	-0.121386	0.252199	-0.481308	0.630297	0.832948
peak-chr8-19667994-19668896	0.0702361	0.248456	0.28269	0.777415	0.908945
peak-chr8-19674308-19675937	0.0436355	0.0927904	0.470259	0.63817	0.83718
peak-chr8-19718407-19718684	2.23666	1.05879	2.11247	0.034646	0.142632
peak-chr8-19745270-19745644	-1.37431	0.374642	-3.66833	0.000244144	0.00285973
peak-chr8-19794487-19794810	0.121771	0.324306	0.375483	0.707301	0.874962
peak-chr8-19796720-19797977	-0.0534035	0.215129	-0.248239	0.803949	0.921611
peak-chr8-19934114-19934475	-0.518101	0.317991	-1.6293	0.10325	0.301254
peak-chr8-19936081-19936846	0.185701	0.270459	0.686614	0.492326	0.741951
peak-chr8-19979734-19980175	0.930215	0.346395	2.68542	0.00724398	0.0444812
peak-chr8-19991240-19991474	0.0264069	0.46218	0.0571356	0.954437	0.982725
peak-chr8-20002825-20003318	0.378567	0.279389	1.35498	0.175423	0.41944
peak-chr8-20042360-20042652	-0.0236965	0.371352	-0.0638113	0.94912	0.980653
peak-chr8-20044397-20045029	0.560714	0.179019	3.13214	0.00173536	0.0142844
peak-chr8-20048615-20049043	-0.104138	0.274131	-0.379884	0.704031	0.87306
peak-chr8-20054198-20056382	0.00716121	0.0955008	0.0749859	0.940226	0.977266
peak-chr8-20059977-20060208	0.813846	0.363169	2.24096	0.0250289	0.11288
peak-chr8-20079353-20080212	0.271304	0.265754	1.02088	0.30731	0.580354
peak-chr8-20080474-20081963	-0.078432	0.209942	-0.373588	0.708711	0.875628
peak-chr8-20088895-20090137	-0.247329	0.199311	-1.24092	0.214636	0.473113
peak-chr8-20110876-20111285	0.0191457	0.393255	0.0486852	0.96117	0.985029
peak-chr8-20118754-20120232	-0.163111	0.152368	-1.07051	0.284389	0.555797
peak-chr8-20125607-20126915	0.656313	0.141939	4.62391	3.76581e-06	8.09496e-05
peak-chr8-20129516-20129847	0.116536	0.300407	0.387926	0.69807	0.869783
peak-chr8-20139576-20140024	0.335535	0.31665	1.05964	0.289309	0.561149
peak-chr8-20160601-20161879	-0.0669553	0.122836	-0.545077	0.585701	0.804579
peak-chr8-20168362-20168821	1.08037	0.437144	2.47143	0.0134574	0.0714496
peak-chr8-20186565-20187161	-0.261132	0.307239	-0.849932	0.395363	0.66488
peak-chr8-20215727-20216324	-0.812423	0.260085	-3.12368	0.00178602	0.0146192
peak-chr8-20219144-20219432	-0.170896	0.433278	-0.394427	0.693266	0.867385
peak-chr8-20233590-20234252	-0.210423	0.212698	-0.989304	0.322514	0.596018
peak-chr8-20238181-20238639	-0.347709	0.235501	-1.47646	0.139819	0.365136
peak-chr8-20251409-20252302	0.82567	0.211405	3.90564	9.39777e-05	0.0012796
peak-chr8-20266580-20267229	0.378956	0.247136	1.53339	0.125179	0.34038
peak-chr8-20269840-20270218	1.2745	0.367503	3.468	0.000524348	0.00537583
peak-chr8-20292646-20293429	-0.268279	0.171274	-1.56638	0.117261	0.326628
peak-chr8-20294109-20294960	-0.18106	0.234599	-0.771788	0.44024	0.701753
peak-chr8-20316991-20317978	0.292204	0.163801	1.78389	0.0744409	0.242908
peak-chr8-20399697-20400937	-0.372442	0.153248	-2.43032	0.0150855	0.0777519
peak-chr8-20453058-20453828	-0.0380109	0.264469	-0.143725	0.885718	0.956465
peak-chr8-20486203-20487978	-0.133569	0.170576	-0.783049	0.433598	0.69665
peak-chr8-20490659-20491068	-0.880161	0.251086	-3.50541	0.000455897	0.00479311
peak-chr8-20492045-20492683	-0.775896	0.247218	-3.13852	0.00169806	0.0140468
peak-chr8-20501002-20501958	0.676774	0.234566	2.88522	0.00391144	0.0274179
peak-chr8-20534911-20536653	-0.48759	0.183656	-2.65491	0.00793303	0.0476942
peak-chr8-20550719-20551432	-0.809624	0.253039	-3.19961	0.00137616	0.0118546
peak-chr8-20570770-20571203	-0.282212	0.373655	-0.755273	0.450085	0.709424
peak-chr8-20574435-20575447	-0.436796	0.171121	-2.55255	0.0106937	0.0599937
peak-chr8-20576757-20577032	0.0947181	0.412892	0.229402	0.818557	0.928372
peak-chr8-20581147-20581540	-0.454051	0.426078	-1.06565	0.286581	0.558122
peak-chr8-20593312-20593721	-0.402253	0.268946	-1.49567	0.134741	0.356884
peak-chr8-20610065-20610966	0.395091	0.386897	1.02118	0.30717	0.58025
peak-chr8-20621739-20622404	1.06757	0.262008	4.07455	4.61037e-05	0.000699521
peak-chr8-20643895-20644232	0.799073	0.4532	1.76318	0.0778705	0.2503
peak-chr8-20658313-20658693	0.192065	0.354586	0.541661	0.588052	0.806125
peak-chr8-20698211-20698720	0.709626	0.242542	2.92579	0.00343587	0.0247356
peak-chr8-20734316-20735245	-0.282208	0.218126	-1.29378	0.195741	0.448194
peak-chr8-20796459-20796965	-0.0409641	0.257843	-0.158872	0.873769	0.95189
peak-chr8-20798113-20799201	-0.785033	0.162543	-4.8297	1.36741e-06	3.32793e-05
peak-chr8-20804936-20805183	-0.260417	0.383427	-0.679183	0.497022	0.745355
peak-chr8-20811611-20811894	0.352043	0.426572	0.825284	0.409211	0.676501
peak-chr8-20825623-20826175	-1.13151	0.250595	-4.51529	6.32301e-06	0.000126754
peak-chr8-20827945-20828403	-0.468773	0.373887	-1.25378	0.209921	0.467256
peak-chr8-20870729-20871594	-0.589795	0.124419	-4.74039	2.13303e-06	4.91438e-05
peak-chr8-20898409-20899609	-0.160014	0.142995	-1.11902	0.263133	0.532305
peak-chr8-20925110-20925973	0.518713	0.204394	2.53781	0.0111549	0.061997
peak-chr8-20960069-20960477	1.11912	0.334065	3.35001	0.000808092	0.00767181
peak-chr8-20997266-20997741	0.845005	0.287342	2.94077	0.00327403	0.0237966
peak-chr8-21000132-21001711	0.642044	0.187699	3.4206	0.000624824	0.00622363
peak-chr8-21026909-21027939	-0.0126365	0.22924	-0.0551233	0.95604	0.983334
peak-chr8-21036618-21037552	0.865462	0.228783	3.7829	0.000155014	0.00195517
peak-chr8-21039779-21040364	1.15867	0.256445	4.51821	6.23637e-06	0.000125244
peak-chr8-21049704-21050765	0.232477	0.116801	1.99037	0.0465498	0.175921
peak-chr8-21059548-21060187	-0.0391867	0.26857	-0.145909	0.883993	0.955773
peak-chr8-21063833-21064245	0.259753	0.281052	0.924216	0.355374	0.628001
peak-chr8-21064346-21064819	0.849457	0.345151	2.46111	0.0138506	0.0729696
peak-chr8-21091605-21092321	-1.13831	0.152962	-7.44182	9.9308e-14	1.20597e-11
peak-chr8-21104302-21104602	0.0790944	0.329054	0.240369	0.810044	0.924658
peak-chr8-21166302-21167195	2.46086	0.411774	5.97624	2.2835e-09	1.13582e-07
peak-chr8-21306700-21306992	2.04505	0.500344	4.08729	4.36448e-05	0.000667217
peak-chr8-21307829-21308285	1.25319	0.413649	3.02961	0.00244873	0.0189056
peak-chr8-21349344-21350300	1.31697	0.235005	5.60401	2.09446e-08	8.24482e-07
peak-chr8-21418048-21418347	-0.518428	0.393528	-1.31738	0.18771	0.436879
peak-chr8-21461567-21462215	-0.0185058	0.282143	-0.0655901	0.947704	0.980026
peak-chr8-21532164-21532941	0.193228	0.314666	0.614074	0.539166	0.774202
peak-chr8-21541274-21541904	0.587754	0.171995	3.41727	0.000632521	0.00628632
peak-chr8-21544533-21544978	0.445627	0.153995	2.89377	0.00380642	0.0268394
peak-chr8-21545097-21545589	0.653065	0.172669	3.78219	0.000155458	0.00195957
peak-chr8-21576809-21577287	-0.304565	0.296205	-1.02823	0.303844	0.576929
peak-chr8-21601515-21602438	-1.09648	0.190636	-5.75168	8.83624e-09	3.78953e-07
peak-chr8-21614301-21614794	0.0282534	0.339233	0.0832861	0.933624	0.975015
peak-chr8-21641856-21642202	0.1174	0.258022	0.454998	0.649111	0.843428
peak-chr8-21646204-21647424	-0.157207	0.161303	-0.974607	0.329755	0.603039
peak-chr8-21715325-21715659	0.389737	0.407868	0.955547	0.339301	0.612583
peak-chr8-21719053-21719314	-0.437849	0.43153	-1.01464	0.310276	0.583505
peak-chr8-21755256-21755543	0.151294	0.386778	0.391166	0.695675	0.868587
peak-chr8-21766358-21767147	-0.0243855	0.167606	-0.145493	0.884322	0.955866
peak-chr8-21772846-21773170	-0.109028	0.197086	-0.553203	0.580124	0.801101
peak-chr8-21775868-21777625	-0.0577554	0.0995552	-0.580134	0.561824	0.788961
peak-chr8-21777784-21778194	0.021241	0.188861	0.112469	0.910451	0.965994
peak-chr8-21779574-21779834	-0.138506	0.24723	-0.56023	0.575322	0.798066
peak-chr8-21787282-21788177	-0.0837636	0.283613	-0.295345	0.76773	0.904492
peak-chr8-21794370-21795187	-1.12204	0.190093	-5.90261	3.57792e-09	1.6871e-07
peak-chr8-21795872-21796193	1.24224	0.415634	2.98878	0.00280091	0.0210438
peak-chr8-21817522-21818216	-0.500617	0.352312	-1.42095	0.155331	0.389753
peak-chr8-21867301-21868509	-0.112928	0.129019	-0.875282	0.38142	0.65221
peak-chr8-21881137-21883064	-0.113489	0.108097	-1.04988	0.293771	0.565979
peak-chr8-21893928-21895318	-0.282876	0.151666	-1.86512	0.062165	0.214788
peak-chr8-21905553-21906814	-0.204801	0.125066	-1.63754	0.101517	0.297992
peak-chr8-21911502-21912594	0.0717908	0.109676	0.654571	0.512744	0.756766
peak-chr8-21914010-21914371	-0.523668	0.158601	-3.3018	0.000960657	0.00884779
peak-chr8-21914475-21914720	-0.0407512	0.200787	-0.202957	0.839169	0.937239
peak-chr8-21916344-21917005	0.0365287	0.140884	0.259282	0.795417	0.917743
peak-chr8-21917423-21918425	-0.45804	0.110293	-4.15292	3.28257e-05	0.000523935
peak-chr8-21918887-21919144	-0.320451	0.286787	-1.11738	0.263831	0.533015
peak-chr8-21923731-21924795	-0.186885	0.109444	-1.70758	0.0877142	0.270894
peak-chr8-21934859-21935368	-0.0683909	0.329595	-0.2075	0.83562	0.935759
peak-chr8-21944377-21944931	-0.276761	0.18434	-1.50136	0.133263	0.354345
peak-chr8-21946289-21947684	0.109807	0.117112	0.937625	0.348437	0.621417
peak-chr8-21952491-21953590	0.248174	0.162195	1.5301	0.125992	0.341788
peak-chr8-21966263-21968108	-0.20776	0.0967673	-2.14701	0.0317928	0.134093
peak-chr8-21968923-21969307	-0.488062	0.153911	-3.17107	0.00151878	0.0128293
peak-chr8-21976282-21976761	-0.176279	0.305141	-0.577698	0.563468	0.790173
peak-chr8-21987158-21989018	-0.143198	0.118973	-1.20362	0.228737	0.491321
peak-chr8-21990557-21991101	-0.351974	0.168546	-2.0883	0.036771	0.14881
peak-chr8-21994703-21995212	-0.299639	0.128589	-2.33021	0.0197953	0.095078
peak-chr8-21996499-21996847	0.34296	0.13993	2.45094	0.0142486	0.0745532
peak-chr8-21998318-21999010	-0.116678	0.116889	-0.998198	0.318183	0.591602
peak-chr8-21999268-21999609	-0.00607703	0.121107	-0.050179	0.95998	0.984499
peak-chr8-22000899-22001765	-0.130767	0.119461	-1.09464	0.273673	0.544099
peak-chr8-22013347-22014893	-0.450748	0.125655	-3.58717	0.000334286	0.00371518
peak-chr8-22017200-22017538	-0.298185	0.188925	-1.57832	0.114491	0.321848
peak-chr8-22021864-22023250	-0.111824	0.113343	-0.9866	0.323839	0.597317
peak-chr8-22033680-22034283	-0.111207	0.344419	-0.322882	0.746784	0.894805
peak-chr8-22036118-22037157	0.0960741	0.223878	0.429137	0.667824	0.854049
peak-chr8-22046162-22046524	-0.36655	0.446232	-0.821435	0.411399	0.678462
peak-chr8-22048571-22048975	0.35644	0.358276	0.994876	0.319797	0.593199
peak-chr8-22063379-22063674	0.258152	0.385661	0.669374	0.503257	0.749722
peak-chr8-22069196-22070572	0.594611	0.16534	3.5963	0.000322772	0.00361165
peak-chr8-22077318-22077833	0.12397	0.252334	0.491294	0.623218	0.828906
peak-chr8-22081531-22082379	-0.142934	0.135474	-1.05507	0.291394	0.563174
peak-chr8-22084690-22085649	-0.116358	0.117933	-0.98665	0.323814	0.597299
peak-chr8-22088975-22089771	-0.236789	0.140955	-1.67989	0.0929784	0.281573
peak-chr8-22094794-22095508	-0.0235868	0.180399	-0.130748	0.895975	0.960768
peak-chr8-22102014-22103216	0.0360117	0.0923314	0.390027	0.696517	0.869062
peak-chr8-22103447-22103777	1.64086	0.190835	8.59833	8.08819e-18	2.09709e-15
peak-chr8-22131679-22132131	0.553063	0.312731	1.7685	0.0769781	0.248341
peak-chr8-22139968-22140266	0.036991	0.452119	0.0818171	0.934792	0.975451
peak-chr8-22144445-22145398	0.0260602	0.244331	0.10666	0.915059	0.967858
peak-chr8-22168984-22169294	-0.084664	0.408776	-0.207116	0.835919	0.935906
peak-chr8-22171777-22172308	0.436453	0.266982	1.63477	0.102098	0.299081
peak-chr8-22210160-22210559	0.865186	0.370569	2.33475	0.0195564	0.0942559
peak-chr8-22215809-22216656	1.09339	0.21866	5.00042	5.72066e-07	1.55288e-05
peak-chr8-22224378-22225912	-0.115452	0.0978256	-1.18018	0.237927	0.502551
peak-chr8-22231458-22232644	-0.221602	0.191138	-1.15938	0.246301	0.512724
peak-chr8-22240780-22241826	0.322278	0.130448	2.47054	0.0134908	0.0715855
peak-chr8-22249670-22251423	0.855059	0.0982385	8.70392	3.20625e-18	9.01466e-16
peak-chr8-22255057-22255607	0.263877	0.146664	1.79919	0.0719881	0.237579
peak-chr8-22256922-22257272	-0.17552	0.240372	-0.7302	0.465268	0.721435
peak-chr8-22258496-22258966	-0.537526	0.160037	-3.35876	0.000782923	0.00748081
peak-chr8-22268693-22269976	-0.457824	0.166462	-2.75031	0.00595384	0.0381431
peak-chr8-22274408-22275311	0.672862	0.2398	2.80593	0.00501717	0.0333307
peak-chr8-22280104-22280982	0.030586	0.311082	0.0983215	0.921677	0.970404
peak-chr8-22287154-22288485	0.112635	0.225135	0.500298	0.616865	0.824884
peak-chr8-22297924-22299306	-0.111486	0.100322	-1.11129	0.266445	0.535882
peak-chr8-22307553-22308567	-0.479147	0.195993	-2.44472	0.0144966	0.0754989
peak-chr8-22311255-22311588	-0.239084	0.309418	-0.772688	0.439707	0.701393
peak-chr8-22312682-22313036	-0.542818	0.286433	-1.89509	0.0580801	0.205087
peak-chr8-22320546-22321141	-0.46158	0.244934	-1.8845	0.0594968	0.208487
peak-chr8-22321951-22322628	-0.107677	0.31184	-0.345295	0.729872	0.886438
peak-chr8-22328757-22329312	-0.189176	0.315183	-0.600212	0.548365	0.780461
peak-chr8-22342931-22343268	-0.0149103	0.375066	-0.0397538	0.968289	0.987809
peak-chr8-22346225-22346553	-0.643574	0.42486	-1.51479	0.129825	0.348325
peak-chr8-22395779-22396086	2.2928	0.574407	3.9916	6.5629e-05	0.000944707
peak-chr8-22399025-22399330	1.85956	0.474054	3.92268	8.75707e-05	0.00120562
peak-chr8-22406143-22407493	-0.28029	0.102695	-2.72933	0.00634625	0.040077
peak-chr8-22408459-22409631	-0.165494	0.112298	-1.47371	0.140561	0.366328
peak-chr8-22413819-22414403	-0.00717414	0.141227	-0.0507985	0.959486	0.98436
peak-chr8-22418981-22419711	0.0654391	0.120943	0.541073	0.588457	0.806449
peak-chr8-22422179-22423960	-0.254495	0.101941	-2.49649	0.0125427	0.0678286
peak-chr8-22431668-22432292	-0.200292	0.118833	-1.68548	0.0918956	0.279307
peak-chr8-22436325-22437763	-0.351679	0.119459	-2.94393	0.0032407	0.0236081
peak-chr8-22442357-22442721	-0.135581	0.212323	-0.638561	0.523108	0.763423
peak-chr8-22444363-22444782	-0.698637	0.163248	-4.2796	1.87232e-05	0.000324849
peak-chr8-22446229-22446950	-0.182414	0.112834	-1.61666	0.105951	0.306214
peak-chr8-22448483-22448971	-0.889207	0.154577	-5.75252	8.79221e-09	3.7726e-07
peak-chr8-22452711-22453069	-0.039812	0.158817	-0.250679	0.802062	0.920929
peak-chr8-22455628-22456633	0.00553048	0.130808	0.0422793	0.966276	0.986986
peak-chr8-22456899-22457755	0.0220072	0.124857	0.176259	0.860091	0.946285
peak-chr8-22461846-22462995	-0.105062	0.109519	-0.9593	0.337408	0.610738
peak-chr8-22476845-22477393	-0.614688	0.130937	-4.69454	2.67205e-06	5.9834e-05
peak-chr8-22479786-22480720	0.174639	0.0962992	1.81351	0.0697535	0.23262
peak-chr8-22494064-22495043	-0.138545	0.293287	-0.472388	0.63665	0.836356
peak-chr8-22514297-22514774	0.562023	0.372042	1.51064	0.130879	0.35014
peak-chr8-22516100-22517242	0.196318	0.203277	0.965769	0.33416	0.607338
peak-chr8-22521875-22522233	1.34629	0.280024	4.80778	1.52615e-06	3.66145e-05
peak-chr8-22526170-22526981	0.0357295	0.122564	0.291519	0.770655	0.905852
peak-chr8-22530356-22531417	-0.206289	0.110539	-1.8662	0.0620134	0.214385
peak-chr8-22541399-22542392	-0.522132	0.228385	-2.28619	0.0222433	0.103547
peak-chr8-22542961-22543566	0.657174	0.185869	3.53568	0.000406729	0.00436302
peak-chr8-22550870-22551215	-0.14872	0.159818	-0.93056	0.352081	0.624857
peak-chr8-22551768-22553647	-0.139437	0.0957398	-1.45642	0.145278	0.373593
peak-chr8-22560738-22561517	0.0124177	0.16632	0.0746617	0.940484	0.977379
peak-chr8-22572862-22573925	-0.125565	0.155128	-0.809425	0.41827	0.683942
peak-chr8-22591421-22592038	-0.787763	0.162893	-4.83608	1.32424e-06	3.2371e-05
peak-chr8-22595071-22595726	-0.359321	0.23799	-1.50981	0.131091	0.350499
peak-chr8-22601086-22602326	-0.466624	0.123155	-3.78891	0.000151312	0.00191619
peak-chr8-22605326-22605597	0.146281	0.348651	0.419563	0.674804	0.85791
peak-chr8-22613530-22614162	-0.242359	0.138225	-1.75337	0.0795388	0.253959
peak-chr8-22625732-22626847	-0.433433	0.105678	-4.10146	4.10543e-05	0.000633217
peak-chr8-22631748-22632266	0.391579	0.314172	1.24638	0.212624	0.470461
peak-chr8-22638309-22639384	1.05121	0.171859	6.11669	9.55408e-10	5.20653e-08
peak-chr8-22640238-22640652	-0.315458	0.251506	-1.25427	0.209743	0.467034
peak-chr8-22642235-22642633	0.122303	0.268234	0.455955	0.648422	0.8429
peak-chr8-22658117-22658970	-0.324749	0.233405	-1.39135	0.164119	0.403084
peak-chr8-22659157-22659807	-0.830697	0.32492	-2.55662	0.0105695	0.0594866
peak-chr8-22673004-22674358	-0.182272	0.172649	-1.05574	0.291087	0.562873
peak-chr8-22705509-22706173	0.109563	0.282091	0.388396	0.697723	0.869629
peak-chr8-22716629-22717115	-0.482949	0.232305	-2.07894	0.0376229	0.151279
peak-chr8-22718195-22718574	0.283813	0.156422	1.81441	0.0696147	0.232265
peak-chr8-22721802-22723293	0.205134	0.100547	2.04018	0.0413323	0.161817
peak-chr8-22734665-22736178	-0.473044	0.115147	-4.10817	3.98806e-05	0.000618046
peak-chr8-22739165-22739530	-0.323577	0.249605	-1.29635	0.194854	0.446962
peak-chr8-22756496-22757695	-0.601353	0.125289	-4.79974	1.58873e-06	3.7882e-05
peak-chr8-22758842-22759579	-0.454552	0.194494	-2.3371	0.019434	0.0938075
peak-chr8-22766303-22767197	-0.267815	0.148272	-1.80624	0.0708807	0.235183
peak-chr8-22769384-22769892	-0.210906	0.237893	-0.886557	0.375318	0.646782
peak-chr8-22772922-22773313	0.207711	0.235514	0.881945	0.377806	0.649001
peak-chr8-22775747-22776447	0.16332	0.156165	1.04582	0.295644	0.568069
peak-chr8-22785083-22786436	-0.130937	0.22937	-0.570853	0.568099	0.793119
peak-chr8-22802858-22803328	0.44944	0.335491	1.33965	0.18036	0.426625
peak-chr8-22808076-22808445	-0.686976	0.318637	-2.15598	0.0310851	0.131965
peak-chr8-22810905-22811544	0.415632	0.238808	1.74044	0.081781	0.258728
peak-chr8-22831086-22832437	0.105021	0.133736	0.785284	0.432287	0.695371
peak-chr8-22840065-22840528	0.225311	0.360257	0.625418	0.531697	0.769175
peak-chr8-22844269-22845131	-0.0572854	0.20722	-0.276448	0.782204	0.911239
peak-chr8-22856484-22857868	-0.0293713	0.111168	-0.264206	0.791621	0.915824
peak-chr8-22875653-22877640	0.0949483	0.134115	0.707964	0.478968	0.731633
peak-chr8-22921880-22922928	0.697361	0.164417	4.24143	2.22099e-05	0.000375716
peak-chr8-22925962-22926899	0.342741	0.157976	2.16957	0.0300391	0.12877
peak-chr8-22931856-22932739	1.04832	0.342271	3.06283	0.00219257	0.0172941
peak-chr8-22941467-22942036	-0.132299	0.291818	-0.453362	0.650288	0.844182
peak-chr8-22949665-22950615	0.130993	0.224045	0.584672	0.558768	0.787119
peak-chr8-22960198-22961324	-0.165666	0.185739	-0.891928	0.372432	0.644137
peak-chr8-22962828-22963833	0.241711	0.247373	0.977113	0.328513	0.601797
peak-chr8-22977730-22978184	0.350741	0.364578	0.962045	0.336027	0.609327
peak-chr8-23019364-23019683	0.118683	0.352041	0.337129	0.736019	0.889223
peak-chr8-23020485-23021777	0.340939	0.168503	2.02335	0.0430374	0.166388
peak-chr8-23034169-23035131	0.480816	0.180136	2.66919	0.00760343	0.0461655
peak-chr8-23075428-23075937	0.220161	0.329542	0.668081	0.504082	0.750284
peak-chr8-23081646-23083060	0.478119	0.161464	2.96115	0.00306492	0.0225975
peak-chr8-23103751-23104784	-0.0441324	0.103572	-0.426105	0.670031	0.855247
peak-chr8-23145206-23146526	-0.164779	0.116782	-1.411	0.158246	0.394316
peak-chr8-23153636-23154279	0.459087	0.285174	1.60985	0.107431	0.308921
peak-chr8-23154461-23155380	0.052225	0.218049	0.239511	0.810709	0.924895
peak-chr8-23161040-23162002	-0.509384	0.154018	-3.3073	0.000941986	0.00870434
peak-chr8-23176692-23177328	0.430506	0.365201	1.17882	0.23847	0.503318
peak-chr8-23184728-23185167	0.469999	0.364424	1.28971	0.197153	0.450184
peak-chr8-23187961-23188529	-0.252089	0.316999	-0.795237	0.426476	0.690443
peak-chr8-23188728-23189091	0.0338521	0.288382	0.117386	0.906554	0.96458
peak-chr8-23193146-23194271	0.275327	0.113765	2.42013	0.015515	0.07942
peak-chr8-23202693-23203175	-0.00178144	0.385651	-0.00461929	0.996314	0.998731
peak-chr8-23211433-23211918	0.175488	0.273341	0.642012	0.520866	0.762142
peak-chr8-23213529-23214283	0.236862	0.214623	1.10362	0.269758	0.539666
peak-chr8-23219640-23220198	1.69465	0.344765	4.91539	8.86057e-07	2.27598e-05
peak-chr8-23220328-23220929	0.42272	0.214924	1.96683	0.0492023	0.182854
peak-chr8-23244122-23244571	0.492031	0.366847	1.34124	0.179842	0.425983
peak-chr8-23248819-23249163	0.503949	0.38017	1.32559	0.184976	0.433245
peak-chr8-23258044-23258705	-0.0920494	0.219902	-0.418593	0.675514	0.858273
peak-chr8-23260783-23261934	-0.257981	0.197677	-1.30507	0.19187	0.443036
peak-chr8-23267569-23268403	0.317582	0.174823	1.81659	0.0692794	0.231593
peak-chr8-23268535-23269331	0.347214	0.214004	1.62246	0.104704	0.303978
peak-chr8-23304718-23305428	3.11036	0.416273	7.47192	7.90341e-14	9.81324e-12
peak-chr8-23314482-23315828	-0.0404845	0.101304	-0.399632	0.689427	0.865275
peak-chr8-23329677-23330280	-0.153274	0.174573	-0.877994	0.379947	0.650912
peak-chr8-23331817-23332291	0.306358	0.277548	1.1038	0.269679	0.539568
peak-chr8-23347291-23348587	1.36557	0.203572	6.70805	1.97238e-11	1.52464e-09
peak-chr8-23377346-23377802	-0.1561	0.394837	-0.395353	0.692583	0.867023
peak-chr8-23385914-23387314	-0.051424	0.094098	-0.546494	0.584727	0.804092
peak-chr8-23396237-23397041	1.72129	0.272098	6.32601	2.51579e-10	1.55198e-08
peak-chr8-23398350-23399507	0.0301728	0.198393	0.152086	0.879119	0.953798
peak-chr8-23405219-23405676	0.252175	0.294711	0.855669	0.392181	0.662268
peak-chr8-23408028-23409237	0.135784	0.26269	0.516898	0.605228	0.817259
peak-chr8-23410386-23410632	0.471667	0.507184	0.929972	0.352386	0.625167
peak-chr8-23411749-23412308	0.339751	0.309166	1.09893	0.2718	0.542077
peak-chr8-23447066-23447379	-0.520453	0.338735	-1.53646	0.124426	0.339026
peak-chr8-23450850-23451161	1.50729	0.440041	3.42535	0.000614014	0.00613437
peak-chr8-23463346-23463776	1.34274	0.390035	3.4426	0.00057615	0.00581457
peak-chr8-23539627-23540960	0.230453	0.0906525	2.54215	0.0110171	0.0614122
peak-chr8-23550168-23550504	0.472083	0.330319	1.42917	0.152955	0.386079
peak-chr8-23567264-23567888	-0.286317	0.309407	-0.925372	0.354772	0.627343
peak-chr8-23571966-23572503	0.154729	0.321681	0.481001	0.630516	0.833018
peak-chr8-23577870-23578127	0.92479	0.451434	2.04856	0.0405054	0.159516
peak-chr8-23612730-23613337	0.53651	0.281977	1.90267	0.0570834	0.202741
peak-chr8-23618803-23619661	0.411643	0.176175	2.33656	0.019462	0.0939071
peak-chr8-23647116-23647485	0.709052	0.386324	1.83538	0.0664491	0.225048
peak-chr8-23655764-23656829	0.3432	0.21655	1.58485	0.112999	0.319109
peak-chr8-23754644-23754862	-0.23231	0.460745	-0.504205	0.614118	0.82313
peak-chr8-23780166-23780504	-0.196497	0.282388	-0.695841	0.486528	0.737511
peak-chr8-23848842-23849456	0.112428	0.295332	0.380683	0.703438	0.872731
peak-chr8-23860621-23861211	-0.35426	0.301661	-1.17437	0.240249	0.505426
peak-chr8-23874377-23874871	-0.972472	0.288335	-3.37272	0.000744301	0.00717832
peak-chr8-23896854-23897187	-0.159336	0.321302	-0.495908	0.61996	0.826958
peak-chr8-24010920-24011293	0.612523	0.279906	2.18831	0.0286467	0.124451
peak-chr8-24013654-24014141	0.13667	0.308907	0.442432	0.658177	0.848687
peak-chr8-24050370-24050893	0.0708227	0.214407	0.330319	0.741159	0.891769
peak-chr8-24052013-24052355	-0.226205	0.291229	-0.776726	0.43732	0.699567
peak-chr8-24062382-24062754	0.860915	0.421206	2.04393	0.0409607	0.160764
peak-chr8-24064710-24065090	-0.381197	0.333043	-1.14459	0.25238	0.519691
peak-chr8-24075787-24076694	-0.12578	0.0965596	-1.30262	0.192706	0.444148
peak-chr8-24086626-24087402	-0.0421521	0.177559	-0.237397	0.812349	0.925634
peak-chr8-24102561-24102928	-0.0457179	0.278942	-0.163897	0.869812	0.950099
peak-chr8-24129414-24129836	0.284844	0.297221	0.958359	0.337882	0.611137
peak-chr8-24151360-24151731	1.44539	0.356166	4.05819	4.9455e-05	0.000743232
peak-chr8-24206674-24207063	2.11378	0.348887	6.05863	1.37283e-09	7.17714e-08
peak-chr8-24228782-24229087	2.00144	0.478086	4.18636	2.83465e-05	0.000463457
peak-chr8-24245014-24245523	1.67205	0.32459	5.15127	2.58733e-07	7.73326e-06
peak-chr8-24272349-24273041	0.152732	0.15397	0.99196	0.321217	0.59461
peak-chr8-24369073-24369834	-0.0418256	0.2231	-0.187475	0.851289	0.942465
peak-chr8-24387314-24387686	2.23981	0.407116	5.50166	3.76241e-08	1.39438e-06
peak-chr8-24392406-24392843	0.213466	0.317344	0.672664	0.501161	0.748274
peak-chr8-24433155-24433394	0.242189	0.458513	0.528205	0.597357	0.811889
peak-chr8-24509799-24510505	-0.311405	0.295275	-1.05463	0.291596	0.563411
peak-chr8-24510676-24511274	0.497546	0.337766	1.47305	0.140738	0.366525
peak-chr8-24526134-24526888	-0.348706	0.144412	-2.41466	0.01575	0.0803264
peak-chr8-24531451-24531716	-0.361545	0.374958	-0.964229	0.334931	0.608113
peak-chr8-24539481-24540624	-0.427756	0.188157	-2.2734	0.0230021	0.106053
peak-chr8-24551533-24551857	-0.0414264	0.421532	-0.0982756	0.921713	0.970408
peak-chr8-24568445-24569392	-1.08368	0.274722	-3.94465	7.99175e-05	0.00111619
peak-chr8-24578227-24578450	0.265961	0.486332	0.546871	0.584467	0.803922
peak-chr8-24584168-24585062	-0.825612	0.140332	-5.88328	4.02208e-09	1.87468e-07
peak-chr8-24597109-24597721	-0.464341	0.30218	-1.53664	0.124382	0.33897
peak-chr8-24601471-24601932	-1.00453	0.398852	-2.51854	0.0117843	0.0647056
peak-chr8-24609915-24610157	0.0663932	0.444741	0.149285	0.881329	0.954652
peak-chr8-24611482-24611728	-1.03451	0.589996	-1.75342	0.0795297	0.25394
peak-chr8-24613429-24613760	0.0432248	0.304956	0.141741	0.887284	0.957194
peak-chr8-24626085-24626763	-0.509513	0.304086	-1.67555	0.0938256	0.28334
peak-chr8-24641522-24642903	-0.738702	0.209903	-3.51926	0.000432752	0.00459112
peak-chr8-24662812-24664161	0.147901	0.160467	0.921691	0.35669	0.629151
peak-chr8-24673289-24673833	0.0123187	0.212364	0.0580078	0.953742	0.982418
peak-chr8-24676164-24677116	0.634146	0.276029	2.29739	0.0215968	0.101348
peak-chr8-24740315-24741147	-1.00836	0.209191	-4.82029	1.43348e-06	3.46484e-05
peak-chr8-24744317-24745115	-0.754846	0.279919	-2.69666	0.00700381	0.0433176
peak-chr8-24749104-24749810	-0.381986	0.219372	-1.74127	0.0816359	0.258444
peak-chr8-24763003-24764345	0.0989876	0.221002	0.447904	0.654222	0.846422
peak-chr8-24770924-24772895	-0.0263591	0.106427	-0.247672	0.804388	0.921801
peak-chr8-24799034-24800267	-0.108071	0.235377	-0.459139	0.646135	0.841402
peak-chr8-24813113-24814311	-0.222666	0.227869	-0.977166	0.328487	0.601775
peak-chr8-24835227-24835542	0.242005	0.397514	0.608797	0.542659	0.776541
peak-chr8-24852183-24852531	-0.0109481	0.359796	-0.0304287	0.975725	0.990831
peak-chr8-24857441-24859348	-0.103339	0.11875	-0.870227	0.384176	0.654837
peak-chr8-24891589-24891996	0.185657	0.366083	0.507143	0.612054	0.821886
peak-chr8-24894400-24894614	0.300313	0.523611	0.573542	0.566278	0.792044
peak-chr8-24923086-24923402	-0.298781	0.322508	-0.926428	0.354223	0.626848
peak-chr8-24992904-24993408	-0.923351	0.301094	-3.06666	0.00216467	0.0171115
peak-chr8-25027531-25028055	-0.183118	0.279087	-0.656133	0.511738	0.75601
peak-chr8-25041565-25043191	-0.0525953	0.122691	-0.428681	0.668156	0.85417
peak-chr8-25059064-25059444	0.705081	0.407701	1.72941	0.0837358	0.262708
peak-chr8-25101148-25101849	0.563027	0.313651	1.79507	0.0726421	0.238991
peak-chr8-25108406-25108725	-0.680608	0.378485	-1.79824	0.0721385	0.237906
peak-chr8-25109909-25110255	-1.16345	0.367046	-3.16977	0.00152559	0.0128717
peak-chr8-25166274-25166583	0.271353	0.401532	0.675796	0.49917	0.746887
peak-chr8-25167920-25168164	-0.744201	0.47012	-1.583	0.113421	0.319894
peak-chr8-25177118-25177699	-0.462632	0.39554	-1.16962	0.242153	0.507752
peak-chr8-25193754-25194496	-0.433429	0.14479	-2.99351	0.00275789	0.0207883
peak-chr8-25202839-25203281	-0.130258	0.279532	-0.465986	0.641225	0.838747
peak-chr8-25217401-25217687	-0.657724	0.41241	-1.59483	0.11075	0.315133
peak-chr8-25315699-25316861	-0.013524	0.0857527	-0.157709	0.874686	0.952275
peak-chr8-25367374-25367882	-0.30834	0.275896	-1.11759	0.263741	0.532931
peak-chr8-25434722-25435013	-0.239102	0.352463	-0.678376	0.497534	0.745723
peak-chr8-25441944-25442384	0.752654	0.356467	2.11143	0.0347356	0.142877
peak-chr8-25623634-25624128	-0.0419533	0.28099	-0.149306	0.881312	0.954652
peak-chr8-25756625-25757473	-0.979479	0.2674	-3.66297	0.000249307	0.00291137
peak-chr8-25811214-25811658	-0.614397	0.398989	-1.53989	0.123588	0.337711
peak-chr8-25867704-25868208	-0.158966	0.269556	-0.589733	0.555369	0.784814
peak-chr8-25902598-25903873	-0.185658	0.115008	-1.6143	0.106462	0.307153
peak-chr8-25946180-25946515	-0.277187	0.28049	-0.988225	0.323042	0.596517
peak-chr8-25991112-25992150	-0.0372998	0.110899	-0.336341	0.736613	0.889487
peak-chr8-26007515-26007793	1.1938	0.466943	2.55662	0.0105693	0.0594866
peak-chr8-26008875-26009205	0.154963	0.337071	0.459733	0.645708	0.841234
peak-chr8-26026872-26027221	-0.588191	0.421892	-1.39417	0.163265	0.401808
peak-chr8-26042948-26043211	-0.232402	0.445552	-0.521603	0.601947	0.814963
peak-chr8-26047426-26048377	-0.287341	0.20156	-1.42559	0.153988	0.387742
peak-chr8-26058949-26059208	1.13125	0.470826	2.4027	0.0162747	0.082311
peak-chr8-26061464-26062467	0.0120265	0.169145	0.071102	0.943317	0.978366
peak-chr8-26067037-26068255	-0.489857	0.181081	-2.70518	0.00682673	0.0424742
peak-chr8-26088325-26088811	-0.0152843	0.336463	-0.0454264	0.963767	0.986158
peak-chr8-26103003-26103546	-0.596665	0.28676	-2.08071	0.0374603	0.15079
peak-chr8-26118268-26118550	0.536595	0.46837	1.14566	0.251934	0.519128
peak-chr8-26123063-26123759	0.140193	0.300848	0.465992	0.641222	0.838747
peak-chr8-26148488-26149705	0.120898	0.120147	1.00625	0.314295	0.587527
peak-chr8-26150477-26150848	0.899782	0.156845	5.73678	9.64945e-09	4.10433e-07
peak-chr8-26152397-26152690	0.737506	0.22248	3.31492	0.000916679	0.00851509
peak-chr8-26162488-26162831	1.70551	0.321165	5.31037	1.09404e-07	3.61593e-06
peak-chr8-26163553-26164063	0.477086	0.340425	1.40144	0.161081	0.398532
peak-chr8-26165285-26165957	0.00777862	0.189832	0.0409764	0.967315	0.987388
peak-chr8-26171533-26172044	1.2829	0.29888	4.29236	1.76786e-05	0.000309804
peak-chr8-26178370-26179276	0.440052	0.227434	1.93485	0.0530082	0.19277
peak-chr8-26180917-26181532	-0.094899	0.187333	-0.506578	0.612451	0.822126
peak-chr8-26184642-26185503	-0.106694	0.196992	-0.541615	0.588084	0.806156
peak-chr8-26187181-26187698	0.0471568	0.173904	0.271165	0.786264	0.91323
peak-chr8-26189642-26189919	-0.14265	0.299541	-0.476228	0.633912	0.834791
peak-chr8-26194969-26195325	-0.915371	0.354841	-2.57967	0.00988953	0.056548
peak-chr8-26207232-26207987	-0.0258859	0.296059	-0.0874349	0.930326	0.973654
peak-chr8-26209498-26210010	-0.0701621	0.27052	-0.25936	0.795357	0.917722
peak-chr8-26211121-26211513	0.822363	0.304628	2.69957	0.00694301	0.0430458
peak-chr8-26231359-26233186	-0.522965	0.172961	-3.0236	0.00249784	0.0192203
peak-chr8-26240139-26241440	0.0721072	0.0850075	0.848245	0.396302	0.665718
peak-chr8-26242976-26243356	-0.0122705	0.147366	-0.0832651	0.933641	0.975015
peak-chr8-26249688-26250582	0.0193589	0.253544	0.0763534	0.939138	0.976861
peak-chr8-26262687-26263184	0.426043	0.257357	1.65546	0.0978321	0.290823
peak-chr8-26292676-26293202	-0.549859	0.313173	-1.75577	0.0791281	0.253056
peak-chr8-26295106-26296342	0.842106	0.234965	3.58396	0.000338427	0.00375294
peak-chr8-26305869-26307998	0.0071373	0.0855575	0.0834211	0.933517	0.97498
peak-chr8-26308724-26308943	-0.0533056	0.190232	-0.280214	0.779314	0.909961
peak-chr8-26315306-26315776	-0.0604706	0.12751	-0.474243	0.635327	0.835757
peak-chr8-26319401-26320384	-0.384366	0.140839	-2.72911	0.00635047	0.0401006
peak-chr8-26321891-26322208	-0.191159	0.204981	-0.93257	0.351042	0.623833
peak-chr8-26323804-26324047	-0.799434	0.23628	-3.38341	0.000715912	0.00694534
peak-chr8-26338752-26340201	-0.281118	0.103205	-2.72388	0.00645201	0.0405946
peak-chr8-26341426-26341738	-0.312974	0.219925	-1.4231	0.154707	0.388793
peak-chr8-26345849-26347116	-0.0878246	0.160709	-0.546484	0.584733	0.804093
peak-chr8-26358854-26360391	-0.395816	0.215067	-1.84044	0.0657043	0.223342
peak-chr8-26369636-26369854	-0.24841	0.259125	-0.958649	0.337735	0.610987
peak-chr8-26369995-26371824	-0.0702633	0.117403	-0.59848	0.54952	0.78119
peak-chr8-26371972-26372854	0.0289146	0.148311	0.194959	0.845425	0.940115
peak-chr8-26375171-26375527	-0.519383	0.217222	-2.39102	0.0168016	0.0843149
peak-chr8-26394302-26394600	-0.0995687	0.376417	-0.264517	0.791382	0.91573
peak-chr8-26409926-26410326	1.27302	0.399915	3.18323	0.00145639	0.0124053
peak-chr8-26417420-26418807	-0.278643	0.170931	-1.63015	0.10307	0.300931
peak-chr8-26428537-26429309	-0.166909	0.168797	-0.988813	0.322755	0.596239
peak-chr8-26434348-26435599	-0.0920599	0.0895305	-1.02825	0.303832	0.576925
peak-chr8-26439100-26439438	0.0689596	0.166922	0.413125	0.679515	0.860319
peak-chr8-26440148-26440639	-0.682428	0.15409	-4.42876	9.47776e-06	0.000180963
peak-chr8-26443568-26443854	-0.0198888	0.261694	-0.0760004	0.939419	0.976899
peak-chr8-26448426-26448893	1.11455	0.292257	3.81359	0.000136964	0.00175921
peak-chr8-26453058-26453515	1.32325	0.284832	4.6457	3.38919e-06	7.38392e-05
peak-chr8-26465983-26467679	0.103052	0.127962	0.805338	0.420624	0.685775
peak-chr8-26472071-26472271	-0.0324061	0.355194	-0.0912349	0.927306	0.972656
peak-chr8-26473375-26474529	-0.213366	0.16718	-1.27627	0.20186	0.456327
peak-chr8-26475248-26475575	0.49355	0.286333	1.7237	0.0847628	0.264908
peak-chr8-26477312-26477684	0.819781	0.234671	3.49332	0.000477058	0.00497368
peak-chr8-26482762-26483213	-0.122718	0.229845	-0.533917	0.593399	0.809456
peak-chr8-26486031-26486796	1.1967	0.196701	6.08386	1.17319e-09	6.23563e-08
peak-chr8-26493327-26493691	1.02987	0.203538	5.05984	4.19603e-07	1.18619e-05
peak-chr8-26494979-26495580	-0.124995	0.13272	-0.941792	0.346299	0.619325
peak-chr8-26499203-26499573	-0.39842	0.235163	-1.69423	0.0902211	0.276001
peak-chr8-26500393-26500611	0.181577	0.386991	0.469201	0.638926	0.837485
peak-chr8-26507070-26507404	0.0813805	0.265247	0.30681	0.758988	0.900504
peak-chr8-26507706-26508308	-0.468048	0.147463	-3.17401	0.00150351	0.0127223
peak-chr8-26508411-26509157	-1.28014	0.124235	-10.3042	6.74728e-25	6.00297e-22
peak-chr8-26513020-26513333	0.138467	0.230051	0.601896	0.547243	0.779792
peak-chr8-26516002-26517369	-0.260059	0.160675	-1.61854	0.105547	0.305489
peak-chr8-26518799-26519687	-0.299938	0.153912	-1.94877	0.0513229	0.188259
peak-chr8-26527875-26528817	-0.519911	0.220286	-2.36016	0.0182668	0.0896872
peak-chr8-26535319-26535691	-0.661239	0.338303	-1.95458	0.0506331	0.186546
peak-chr8-26540629-26541026	-0.554901	0.381586	-1.4542	0.145892	0.374614
peak-chr8-26548259-26548828	-0.464952	0.257567	-1.80517	0.0710485	0.235556
peak-chr8-26552526-26553612	-0.393243	0.214686	-1.83171	0.0669942	0.226302
peak-chr8-26558698-26558984	-0.0912583	0.376568	-0.242342	0.808515	0.9239
peak-chr8-26563600-26563938	1.15939	0.403627	2.87242	0.00407339	0.0283043
peak-chr8-26611803-26612534	0.971925	0.254538	3.81839	0.000134323	0.00173011
peak-chr8-26621602-26622033	0.226581	0.290367	0.780327	0.435198	0.698038
peak-chr8-26682138-26682522	0.654447	0.381101	1.71725	0.0859332	0.267326
peak-chr8-26697352-26698146	1.46824	0.315965	4.64683	3.37077e-06	7.35113e-05
peak-chr8-26723440-26725000	0.00921233	0.172431	0.0534263	0.957392	0.983838
peak-chr8-26890928-26891312	0.246185	0.263422	0.934565	0.350012	0.622832
peak-chr8-26894993-26895667	-0.0875449	0.210595	-0.415703	0.677628	0.859397
peak-chr8-26985714-26986553	0.215262	0.282033	0.763253	0.445313	0.705843
peak-chr8-27001575-27002649	-0.430832	0.245456	-1.75523	0.0792192	0.253256
peak-chr8-27020231-27021054	-1.28272	0.222971	-5.75284	8.77545e-09	3.76638e-07
peak-chr8-27062505-27062875	-0.353599	0.317602	-1.11334	0.265562	0.534907
peak-chr8-27096620-27097140	-0.199593	0.328823	-0.606994	0.543855	0.77751
peak-chr8-27107219-27108366	-0.575033	0.139431	-4.12414	3.72124e-05	0.000583951
peak-chr8-27114336-27114938	0.690928	0.215378	3.20798	0.00133671	0.0115887
peak-chr8-27115804-27116257	0.40531	0.192376	2.10686	0.0351299	0.14402
peak-chr8-27131719-27132626	-0.1232	0.107599	-1.145	0.252211	0.519491
peak-chr8-27138135-27139199	0.226793	0.166632	1.36104	0.173502	0.416817
peak-chr8-27143351-27143925	-0.460492	0.276861	-1.66326	0.0962601	0.28795
peak-chr8-27153823-27154387	0.777993	0.327584	2.37494	0.0175517	0.0870602
peak-chr8-27154545-27155036	-0.531064	0.33259	-1.59675	0.11032	0.314337
peak-chr8-27157044-27157752	0.638432	0.263824	2.41992	0.0155241	0.0794544
peak-chr8-27168295-27169387	-0.0460063	0.0908554	-0.506368	0.612598	0.822197
peak-chr8-27172894-27173118	0.164375	0.198698	0.82726	0.40809	0.675442
peak-chr8-27181371-27181730	-0.0457714	0.230823	-0.198296	0.842813	0.938785
peak-chr8-27182679-27184924	0.332647	0.107337	3.09908	0.00194121	0.0156493
peak-chr8-27192031-27192970	0.277034	0.200865	1.3792	0.167832	0.408511
peak-chr8-27197957-27198773	-0.292321	0.141775	-2.06187	0.0392201	0.15578
peak-chr8-27205790-27206531	0.0671686	0.143308	0.468702	0.639282	0.837731
peak-chr8-27209247-27209738	1.70581	0.204497	8.34148	7.33695e-17	1.55637e-14
peak-chr8-27210902-27211389	-0.429247	0.209988	-2.04415	0.0409391	0.160707
peak-chr8-27219220-27220124	0.764129	0.148437	5.14784	2.63502e-07	7.85882e-06
peak-chr8-27223324-27223634	0.763975	0.379581	2.01268	0.0441482	0.169427
peak-chr8-27224012-27225001	0.445098	0.219594	2.02691	0.0426712	0.165412
peak-chr8-27238064-27238474	1.46562	0.424038	3.45635	0.000547536	0.00557121
peak-chr8-27247024-27247971	-0.535185	0.175888	-3.04277	0.00234414	0.018257
peak-chr8-27257899-27258396	-0.231918	0.26595	-0.872039	0.383187	0.653928
peak-chr8-27261494-27261942	0.652452	0.261955	2.4907	0.0127492	0.0686231
peak-chr8-27268543-27269047	-0.63708	0.405633	-1.57058	0.11628	0.32502
peak-chr8-27276488-27277174	-0.132967	0.368435	-0.360897	0.718177	0.880247
peak-chr8-27283689-27284243	-0.270344	0.18877	-1.43213	0.152107	0.384682
peak-chr8-27297875-27298279	-0.0369878	0.358351	-0.103217	0.917791	0.968816
peak-chr8-27312095-27312411	0.334021	0.374501	0.891909	0.372442	0.644137
peak-chr8-27323101-27323667	-0.377684	0.2239	-1.68684	0.0916345	0.278774
peak-chr8-27327639-27328932	-0.354331	0.135787	-2.60947	0.00906835	0.0529141
peak-chr8-27332087-27332349	-0.757491	0.331875	-2.28246	0.0224623	0.104257
peak-chr8-27336349-27337340	-0.5676	0.162602	-3.49073	0.000481701	0.00501232
peak-chr8-27348057-27349330	-0.0846877	0.101289	-0.836098	0.4031	0.671298
peak-chr8-27356948-27357374	-0.122917	0.366344	-0.335524	0.73723	0.889756
peak-chr8-27373261-27374072	-0.0182896	0.291915	-0.0626539	0.950042	0.981036
peak-chr8-27386533-27387332	-0.231622	0.305054	-0.759282	0.447684	0.707569
peak-chr8-27398992-27400209	-0.558457	0.157438	-3.54716	0.000389414	0.00421517
peak-chr8-27405034-27406183	0.683216	0.129844	5.26183	1.4263e-07	4.5544e-06
peak-chr8-27415505-27417057	0.132664	0.246668	0.537825	0.590698	0.807775
peak-chr8-27425846-27426843	0.0968235	0.287503	0.336774	0.736287	0.889308
peak-chr8-27431606-27432226	0.250652	0.367678	0.681716	0.495418	0.744193
peak-chr8-27440751-27441715	-0.363018	0.120139	-3.02165	0.00251398	0.0193185
peak-chr8-27449765-27450336	-0.187241	0.156554	-1.19601	0.231692	0.494766
peak-chr8-27452318-27453976	-0.101784	0.107188	-0.949583	0.342324	0.6154
peak-chr8-27454693-27454979	0.0673641	0.19969	0.337343	0.735859	0.889171
peak-chr8-27459554-27460170	0.0261249	0.178916	0.146018	0.883907	0.955728
peak-chr8-27460490-27461298	-0.480881	0.153949	-3.12364	0.00178631	0.0146203
peak-chr8-27466041-27466730	-0.388187	0.133455	-2.90874	0.00362887	0.0258347
peak-chr8-27468738-27469462	0.222366	0.146544	1.5174	0.129166	0.347153
peak-chr8-27471594-27472566	0.00273434	0.101498	0.0269399	0.978508	0.991771
peak-chr8-27474289-27475208	-0.270488	0.110236	-2.45371	0.014139	0.0741079
peak-chr8-27490794-27492345	-0.388691	0.203129	-1.91352	0.0556815	0.199311
peak-chr8-27524159-27524967	-0.0631514	0.28909	-0.218449	0.827079	0.93196
peak-chr8-27532549-27533211	-0.386609	0.217181	-1.78012	0.0750567	0.244225
peak-chr8-27533565-27534192	-0.606332	0.142025	-4.2692	1.96174e-05	0.000337889
peak-chr8-27540766-27541330	-0.897815	0.292121	-3.07343	0.00211613	0.0167894
peak-chr8-27559122-27560707	0.17022	0.183106	0.929627	0.352564	0.625325
peak-chr8-27567092-27567492	-0.118857	0.29139	-0.407896	0.68335	0.862328
peak-chr8-27584433-27585263	-0.334231	0.155183	-2.15379	0.0312567	0.13248
peak-chr8-27589358-27589967	-0.554923	0.240994	-2.30265	0.0212988	0.100421
peak-chr8-27593737-27594441	-0.183789	0.163767	-1.12226	0.261753	0.530717
peak-chr8-27597395-27597603	-0.586542	0.410988	-1.42715	0.153536	0.386999
peak-chr8-27615469-27616026	-0.107811	0.351215	-0.306966	0.758869	0.90046
peak-chr8-27621005-27621978	0.232439	0.2437	0.953793	0.340188	0.61332
peak-chr8-27629730-27630420	-0.0624221	0.133495	-0.467599	0.640071	0.83809
peak-chr8-27631641-27632238	0.0237988	0.105277	0.226059	0.821156	0.929584
peak-chr8-27694897-27696111	-0.118351	0.184575	-0.641209	0.521387	0.762488
peak-chr8-27721346-27721863	0.0603381	0.291267	0.207157	0.835887	0.935892
peak-chr8-27729959-27730653	-0.0831147	0.219474	-0.3787	0.704911	0.873615
peak-chr8-27749343-27749703	-0.118866	0.340948	-0.348634	0.727364	0.885025
peak-chr8-27751260-27752060	-1.28525	0.251395	-5.11246	3.17998e-07	9.29202e-06
peak-chr8-27760344-27761032	-0.369425	0.328752	-1.12372	0.261132	0.529963
peak-chr8-27788863-27789220	-0.46532	0.266047	-1.74901	0.0802888	0.255543
peak-chr8-27805723-27806223	0.125817	0.36585	0.343903	0.730919	0.886898
peak-chr8-27849932-27850764	-0.224423	0.223597	-1.00369	0.315526	0.588818
peak-chr8-27910140-27910533	-0.554626	0.349213	-1.58822	0.112237	0.317807
peak-chr8-27918128-27918972	-0.14173	0.248857	-0.569524	0.569001	0.793736
peak-chr8-27930247-27930965	0.0703155	0.192906	0.364506	0.71548	0.878941
peak-chr8-27939277-27940296	1.63289	0.216993	7.5251	5.26781e-14	6.81627e-12
peak-chr8-27941335-27941646	1.18088	0.453234	2.60545	0.00917533	0.0534087
peak-chr8-27949926-27951077	0.207148	0.128807	1.6082	0.10779	0.309617
peak-chr8-27974115-27974443	-0.25667	0.371009	-0.691818	0.489052	0.739417
peak-chr8-27975438-27976948	0.128071	0.169802	0.754237	0.450707	0.709979
peak-chr8-27997980-27998761	-0.235239	0.240885	-0.976561	0.328786	0.602098
peak-chr8-27999778-28000329	0.180357	0.215523	0.836835	0.402685	0.671017
peak-chr8-28024052-28024877	-0.0372152	0.166353	-0.223713	0.822981	0.930289
peak-chr8-28041282-28041570	0.262834	0.474622	0.553774	0.579733	0.800937
peak-chr8-28060351-28061012	0.137109	0.235936	0.581127	0.561155	0.788499
peak-chr8-28112201-28112629	0.207002	0.180812	1.14485	0.252271	0.519555
peak-chr8-28114867-28115604	-0.261712	0.168978	-1.54879	0.121432	0.334076
peak-chr8-28116476-28116818	0.305794	0.260748	1.17276	0.240893	0.506192
peak-chr8-28165604-28166598	-0.216118	0.200293	-1.07901	0.280584	0.551491
peak-chr8-28175316-28176878	0.41897	0.199363	2.10154	0.0355932	0.145395
peak-chr8-28181521-28182362	-0.191866	0.159117	-1.20582	0.227886	0.49032
peak-chr8-28182513-28182902	0.288577	0.266606	1.08241	0.279071	0.54981
peak-chr8-28186430-28187079	-0.426691	0.188834	-2.2596	0.0238459	0.108932
peak-chr8-28192426-28192749	0.703444	0.191616	3.6711	0.000241504	0.00283422
peak-chr8-28196736-28197673	-0.22001	0.113951	-1.93074	0.0535147	0.193966
peak-chr8-28198539-28199006	-0.021182	0.124437	-0.170223	0.864835	0.948132
peak-chr8-28205651-28206651	1.03338	0.12528	8.24853	1.60361e-16	3.23617e-14
peak-chr8-28208834-28209987	0.112158	0.103077	1.08809	0.276554	0.547101
peak-chr8-28217061-28217865	-0.412481	0.213634	-1.93078	0.0535102	0.193963
peak-chr8-28222911-28223754	-0.117419	0.11232	-1.0454	0.29584	0.568289
peak-chr8-28224995-28225249	0.204478	0.232124	0.880897	0.378373	0.64947
peak-chr8-28226751-28227439	0.0617741	0.11335	0.544987	0.585762	0.804629
peak-chr8-28228869-28229370	0.48257	0.166803	2.89306	0.00381504	0.0268838
peak-chr8-28237070-28237306	0.173837	0.23513	0.739324	0.45971	0.717174
peak-chr8-28238933-28239394	-0.0491322	0.139533	-0.35212	0.724748	0.88363
peak-chr8-28242449-28243228	-0.0594737	0.123712	-0.480742	0.6307	0.833158
peak-chr8-28243545-28244403	-0.0806273	0.110579	-0.72914	0.465916	0.721887
peak-chr8-28257611-28257855	-0.00256127	0.207056	-0.0123699	0.99013	0.996268
peak-chr8-28258332-28260439	-0.109356	0.0893958	-1.22328	0.221223	0.481671
peak-chr8-28269090-28270199	-0.057076	0.108907	-0.524079	0.600223	0.813865
peak-chr8-28276635-28277580	-0.325532	0.144376	-2.25475	0.0241489	0.109947
peak-chr8-28280765-28281197	0.407717	0.179411	2.27254	0.0230541	0.106251
peak-chr8-28283879-28284243	0.116921	0.325489	0.359216	0.719434	0.880995
peak-chr8-28285937-28286294	-0.116377	0.299234	-0.388917	0.697338	0.869427
peak-chr8-28291764-28292057	-0.178706	0.587358	-0.304254	0.760934	0.901324
peak-chr8-28333069-28333372	0.282631	0.494733	0.571279	0.56781	0.792985
peak-chr8-28347587-28348376	-0.111105	0.101813	-1.09126	0.275157	0.545676
peak-chr8-28351187-28352363	-0.222237	0.10073	-2.20626	0.027366	0.12042
peak-chr8-28362187-28363100	-0.180885	0.188179	-0.961241	0.336431	0.609764
peak-chr8-28383658-28383922	-0.744868	0.502424	-1.48255	0.138195	0.362477
peak-chr8-28446680-28447002	-0.0923311	0.359359	-0.256933	0.797231	0.918647
peak-chr8-28451397-28452340	-0.0144459	0.189779	-0.0761197	0.939324	0.976884
peak-chr8-28458358-28458908	0.0299461	0.109165	0.27432	0.783839	0.912133
peak-chr8-28462967-28463543	-0.091998	0.133011	-0.691657	0.489153	0.739496
peak-chr8-28477117-28477428	-0.23628	0.184417	-1.28122	0.200115	0.454016
peak-chr8-28479502-28480886	0.0376289	0.1014	0.371094	0.710568	0.876695
peak-chr8-28482542-28482862	0.563201	0.164337	3.42711	0.000610046	0.00610281
peak-chr8-28488700-28489093	0.322233	0.283636	1.13608	0.255924	0.523835
peak-chr8-28491222-28492001	0.128346	0.248529	0.516423	0.605559	0.817471
peak-chr8-28513168-28513565	0.136707	0.204373	0.668909	0.503554	0.749982
peak-chr8-28515184-28515992	0.0558919	0.156195	0.357835	0.720467	0.881652
peak-chr8-28527090-28527994	0.360161	0.136068	2.64693	0.00812273	0.0485911
peak-chr8-28534166-28535037	1.42091	0.325145	4.37007	1.24207e-05	0.000228553
peak-chr8-28558420-28560024	-0.0807268	0.100966	-0.799543	0.423976	0.688622
peak-chr8-28564741-28564992	0.122061	0.270876	0.450615	0.652267	0.845311
peak-chr8-28567210-28567909	-0.519843	0.164488	-3.16038	0.00157564	0.0132121
peak-chr8-28569730-28570031	-0.304958	0.20577	-1.48204	0.138331	0.362676
peak-chr8-28570653-28571470	0.0481927	0.16032	0.300603	0.763717	0.902629
peak-chr8-28571953-28572608	-0.408551	0.13735	-2.97452	0.00293449	0.0218397
peak-chr8-28585635-28586854	-0.198328	0.243317	-0.815102	0.415014	0.681341
peak-chr8-28587816-28588562	0.205263	0.199246	1.0302	0.302917	0.575927
peak-chr8-28595655-28596547	-0.127183	0.263185	-0.483247	0.628921	0.832078
peak-chr8-28602250-28602921	-0.22556	0.300532	-0.750537	0.452931	0.711715
peak-chr8-28603055-28603366	-0.479081	0.592446	-0.808649	0.418717	0.684288
peak-chr8-28606015-28606446	-0.308769	0.308167	-1.00196	0.316365	0.589742
peak-chr8-28627040-28628964	-0.348894	0.168757	-2.06744	0.038693	0.154259
peak-chr8-28633382-28633995	0.138419	0.331902	0.417049	0.676643	0.85889
peak-chr8-28639676-28639999	0.369786	0.510068	0.724973	0.468469	0.723806
peak-chr8-28645179-28645800	-0.300027	0.271246	-1.10611	0.26868	0.538412
peak-chr8-28657271-28658283	-0.500653	0.132847	-3.76865	0.000164134	0.00205225
peak-chr8-28684998-28685933	-0.313949	0.180859	-1.73587	0.0825864	0.260358
peak-chr8-28725796-28726098	0.859522	0.43595	1.97161	0.0486547	0.181527
peak-chr8-28727033-28727852	-0.110227	0.281629	-0.391391	0.695509	0.8685
peak-chr8-28730063-28730545	-0.177369	0.340807	-0.520438	0.602758	0.815496
peak-chr8-28733254-28733910	-1.22668	0.348261	-3.5223	0.000427823	0.004549
peak-chr8-28741091-28741996	-0.454492	0.196599	-2.31178	0.02079	0.0986395
peak-chr8-28747296-28748235	-0.0694684	0.0827201	-0.839801	0.40102	0.669688
peak-chr8-28748514-28748822	0.0738139	0.154882	0.47658	0.633661	0.834684
peak-chr8-28753955-28754436	-0.188821	0.339895	-0.555527	0.578534	0.800152
peak-chr8-28759710-28760389	0.150983	0.322347	0.468388	0.639507	0.83782
peak-chr8-28780514-28781206	0.943613	0.269477	3.50165	0.000462393	0.00484852
peak-chr8-28799011-28799913	0.309223	0.236904	1.30526	0.191803	0.442918
peak-chr8-28800782-28801675	-0.0778874	0.237107	-0.328491	0.74254	0.892589
peak-chr8-28849283-28849684	-0.00985951	0.367906	-0.026799	0.97862	0.99181
peak-chr8-28860596-28860870	0.155845	0.471383	0.330612	0.740937	0.89167
peak-chr8-28861714-28862345	-0.308783	0.240088	-1.28612	0.198401	0.451844
peak-chr8-28882528-28883148	1.06493	0.324488	3.28188	0.00103117	0.00937287
peak-chr8-28886067-28886474	0.251272	0.34065	0.737625	0.460742	0.717948
peak-chr8-28890548-28891031	0.136624	0.301022	0.453867	0.649925	0.84393
peak-chr8-28892918-28893310	-0.746707	0.342924	-2.17747	0.0294454	0.126942
peak-chr8-28893927-28894530	0.945323	0.216356	4.36929	1.24649e-05	0.00022929
peak-chr8-28900772-28901845	-0.196173	0.148344	-1.32242	0.186028	0.434599
peak-chr8-28912649-28914141	1.02976	0.172194	5.98024	2.22814e-09	1.11062e-07
peak-chr8-28919313-28920083	-0.0840836	0.210774	-0.398927	0.689947	0.865567
peak-chr8-28938232-28938977	-0.153073	0.209655	-0.730118	0.465318	0.721472
peak-chr8-28943187-28944026	-0.36262	0.192118	-1.88748	0.0590955	0.207502
peak-chr8-28982688-28983682	0.412334	0.180416	2.28547	0.0222852	0.103673
peak-chr8-29027304-29029129	0.332824	0.155088	2.14604	0.0318701	0.134307
peak-chr8-29033108-29033414	0.205862	0.333933	0.616478	0.537579	0.773189
peak-chr8-29034373-29034840	-0.0683221	0.27403	-0.249324	0.80311	0.921195
peak-chr8-29053111-29053586	-0.000482884	0.296152	-0.00163052	0.998699	0.999585
peak-chr8-29068861-29069361	-0.313608	0.336618	-0.931644	0.351521	0.624355
peak-chr8-29076227-29076710	-0.751006	0.314711	-2.38633	0.0170173	0.085135
peak-chr8-29082664-29083803	0.0146858	0.130073	0.112904	0.910107	0.96586
peak-chr8-29087542-29089191	0.255035	0.110627	2.30536	0.0211467	0.0998972
peak-chr8-29097638-29098393	-0.00538583	0.236637	-0.0227599	0.981842	0.99297
peak-chr8-29107451-29107891	0.255274	0.273689	0.932713	0.350968	0.623774
peak-chr8-29109631-29109971	0.371875	0.250747	1.48307	0.138057	0.362267
peak-chr8-29113460-29113869	-0.0227168	0.323202	-0.0702867	0.943965	0.978659
peak-chr8-29116063-29116369	-0.164597	0.237671	-0.692543	0.488597	0.739066
peak-chr8-29119912-29121220	0.160204	0.107566	1.48935	0.136394	0.359686
peak-chr8-29133255-29134136	-0.0797552	0.137532	-0.579903	0.56198	0.78904
peak-chr8-29140235-29141008	-0.508366	0.228562	-2.2242	0.0261353	0.116423
peak-chr8-29144397-29144702	0.0295166	0.323515	0.0912374	0.927304	0.972656
peak-chr8-29146634-29147579	0.223045	0.166548	1.33922	0.180499	0.426808
peak-chr8-29171878-29173312	-0.147292	0.133768	-1.10109	0.270855	0.540993
peak-chr8-29177542-29178412	-0.327273	0.147499	-2.21882	0.0264991	0.117669
peak-chr8-29184657-29185441	-0.0273259	0.271056	-0.100813	0.919699	0.969586
peak-chr8-29197534-29198600	-0.18572	0.137155	-1.35409	0.175707	0.419823
peak-chr8-29198735-29199255	0.15526	0.216506	0.717116	0.473303	0.727583
peak-chr8-29207322-29209138	-0.0202259	0.0945842	-0.21384	0.830671	0.933672
peak-chr8-29230136-29231800	0.056535	0.172569	0.327609	0.743207	0.892977
peak-chr8-29247773-29248573	0.682247	0.204245	3.34033	0.000836774	0.00789576
peak-chr8-29248780-29249649	0.281983	0.251499	1.12121	0.262199	0.531238
peak-chr8-29259566-29260895	0.441652	0.118844	3.71622	0.000202224	0.00244555
peak-chr8-29277525-29278502	-0.239803	0.268432	-0.893347	0.371671	0.643492
peak-chr8-29282567-29283122	-0.21567	0.283571	-0.76055	0.446926	0.706977
peak-chr8-29285162-29285536	-0.0918265	0.360326	-0.254843	0.798844	0.91941
peak-chr8-29294040-29294783	0.362108	0.235106	1.54019	0.123513	0.337601
peak-chr8-29316527-29317561	0.0986377	0.151732	0.650078	0.515642	0.758641
peak-chr8-29335791-29336823	-0.804119	0.168854	-4.76222	1.91476e-06	4.47048e-05
peak-chr8-29351172-29351844	0.444941	0.1851	2.40379	0.0162262	0.0821356
peak-chr8-29356453-29357357	1.74885	0.237772	7.35516	1.90696e-13	2.17711e-11
peak-chr8-29368281-29368637	1.73658	0.405753	4.2799	1.86973e-05	0.000324502
peak-chr8-29369067-29369457	0.0782094	0.251242	0.311291	0.75558	0.89884
peak-chr8-29370784-29371319	0.0816347	0.203936	0.400295	0.688939	0.865093
peak-chr8-29372761-29373259	-0.503336	0.272812	-1.84499	0.065039	0.22173
peak-chr8-29379969-29380608	-0.479556	0.222623	-2.15412	0.0312309	0.132414
peak-chr8-29386873-29387882	-0.0109696	0.21744	-0.050449	0.959765	0.984467
peak-chr8-29389463-29389879	1.65313	0.4719	3.50313	0.000459822	0.00482736
peak-chr8-29412669-29413604	0.0903749	0.144153	0.626936	0.530701	0.768606
peak-chr8-29420306-29420694	0.230817	0.412834	0.559104	0.57609	0.798638
peak-chr8-29440979-29441658	0.590317	0.305437	1.9327	0.0532735	0.193421
peak-chr8-29448782-29449051	0.570649	0.429277	1.32932	0.183741	0.431455
peak-chr8-29451435-29451677	1.01742	0.500559	2.03257	0.0420961	0.163837
peak-chr8-29454087-29454377	-0.644977	0.4029	-1.60084	0.109413	0.312561
peak-chr8-29481259-29481956	-0.200412	0.154697	-1.29551	0.195144	0.447376
peak-chr8-29490890-29491202	0.543685	0.34803	1.56218	0.118246	0.328523
peak-chr8-29504853-29505142	0.16838	0.416921	0.403864	0.686312	0.863795
peak-chr8-29511571-29512404	0.55635	0.268468	2.07231	0.0382364	0.152961
peak-chr8-29512954-29513875	0.999265	0.231623	4.31419	1.60188e-05	0.000284686
peak-chr8-29522497-29523342	0.0611556	0.18851	0.324416	0.745623	0.894222
peak-chr8-29532875-29533426	0.361555	0.217272	1.66407	0.0960989	0.28766
peak-chr8-29538254-29539005	1.58996	0.195668	8.12581	4.44373e-16	8.19048e-14
peak-chr8-29580230-29581189	0.000529288	0.208392	0.00253986	0.997973	0.999278
peak-chr8-29592616-29592977	-0.0419361	0.172612	-0.242949	0.808045	0.923712
peak-chr8-29594764-29595817	-0.316843	0.104208	-3.0405	0.00236184	0.0183638
peak-chr8-29596093-29596320	-0.501544	0.226057	-2.21866	0.0265101	0.117699
peak-chr8-29601453-29602206	-0.114087	0.207989	-0.548523	0.583333	0.803254
peak-chr8-29608141-29608884	-0.0577318	0.242066	-0.238496	0.811496	0.925241
peak-chr8-29610812-29611298	0.405411	0.307568	1.31812	0.187464	0.436557
peak-chr8-29614311-29614595	-0.802225	0.395593	-2.02791	0.0425699	0.165134
peak-chr8-29615093-29615777	-0.0106862	0.201432	-0.0530509	0.957691	0.983961
peak-chr8-29617679-29618275	-0.41581	0.337221	-1.23305	0.217557	0.476897
peak-chr8-29622807-29623341	-0.0255297	0.216123	-0.118126	0.905968	0.964403
peak-chr8-29627743-29628304	-0.101288	0.12052	-0.840424	0.400671	0.669358
peak-chr8-29630689-29632015	0.18872	0.12885	1.46465	0.143017	0.36999
peak-chr8-29657861-29658501	-0.162331	0.142708	-1.1375	0.255328	0.523059
peak-chr8-29661455-29662380	0.307449	0.144927	2.1214	0.0338879	0.1404
peak-chr8-29662535-29662905	-0.293662	0.217126	-1.35249	0.176217	0.420563
peak-chr8-29667235-29668152	-0.366377	0.249925	-1.46595	0.142662	0.369521
peak-chr8-29677203-29677810	-0.154419	0.344075	-0.448795	0.65358	0.846064
peak-chr8-29685404-29686279	0.429095	0.239179	1.79403	0.0728082	0.239386
peak-chr8-29705774-29706057	-0.197998	0.37323	-0.530499	0.595766	0.810855
peak-chr8-29707014-29708201	-0.523178	0.201412	-2.59756	0.00938894	0.0543621
peak-chr8-29709306-29709897	-0.438426	0.246133	-1.78126	0.0748702	0.243843
peak-chr8-29718602-29719257	-4.99092e-06	0.180303	-2.76808e-05	0.999978	0.999993
peak-chr8-29721866-29722325	0.12878	0.348775	0.369234	0.711953	0.877395
peak-chr8-29732361-29732876	0.401062	0.303847	1.31995	0.186852	0.435762
peak-chr8-29737793-29738280	0.151081	0.384396	0.393035	0.694294	0.867954
peak-chr8-29743257-29744071	-0.564434	0.209553	-2.69351	0.00707037	0.0436381
peak-chr8-29744758-29745871	-0.870785	0.230954	-3.77039	0.000162996	0.00204002
peak-chr8-29751739-29752410	0.451316	0.24354	1.85315	0.0638604	0.218881
peak-chr8-29758859-29759114	-0.306716	0.221301	-1.38597	0.165757	0.405653
peak-chr8-29762652-29763401	-0.250617	0.115889	-2.16256	0.0305751	0.130391
peak-chr8-29778342-29780125	0.0217277	0.185612	0.11706	0.906813	0.964694
peak-chr8-29783554-29783900	0.393671	0.376422	1.04583	0.295642	0.568069
peak-chr8-29784243-29784708	-0.44948	0.357422	-1.25756	0.20855	0.465508
peak-chr8-29802115-29802632	0.253121	0.325485	0.777674	0.436761	0.699139
peak-chr8-29813440-29814245	-0.328814	0.223177	-1.47333	0.140662	0.366447
peak-chr8-29815785-29816750	-0.248885	0.178588	-1.39363	0.163429	0.402034
peak-chr8-29829194-29829961	-0.295305	0.18015	-1.63922	0.101168	0.297333
peak-chr8-29832359-29833486	-0.22664	0.179722	-1.26106	0.207287	0.463899
peak-chr8-29847776-29849101	0.119592	0.0861825	1.38766	0.165241	0.404864
peak-chr8-29850444-29850681	0.478004	0.196475	2.4329	0.0149785	0.0773453
peak-chr8-29855840-29856526	1.59675	0.259058	6.16366	7.10811e-10	3.97949e-08
peak-chr8-29857999-29859010	-0.301322	0.167997	-1.79362	0.0728746	0.23954
peak-chr8-29869620-29870379	-0.534012	0.173447	-3.07881	0.00207827	0.0165507
peak-chr8-29873646-29873906	-0.292166	0.239174	-1.22157	0.221872	0.48253
peak-chr8-29877042-29878012	-0.381614	0.122973	-3.10324	0.00191412	0.0154716
peak-chr8-29890875-29891396	-0.645884	0.338811	-1.90633	0.056608	0.201618
peak-chr8-29908251-29909226	0.148792	0.227606	0.653726	0.513289	0.757099
peak-chr8-29915267-29916182	-0.149015	0.237072	-0.628565	0.529634	0.767863
peak-chr8-29916926-29918195	0.261089	0.181775	1.43633	0.150908	0.382665
peak-chr8-29933485-29934365	1.2536	0.26538	4.72377	2.31514e-06	5.27859e-05
peak-chr8-29939551-29941138	0.0127619	0.0875439	0.145777	0.884097	0.955806
peak-chr8-29946766-29947173	-0.0193658	0.331196	-0.0584722	0.953373	0.982291
peak-chr8-29951183-29951553	0.347018	0.329552	1.053	0.292342	0.56426
peak-chr8-29952115-29953626	-0.138991	0.162828	-0.853606	0.393323	0.663325
peak-chr8-29956422-29956676	0.301277	0.29433	1.0236	0.306023	0.579032
peak-chr8-29956999-29957799	0.630942	0.151924	4.15301	3.28131e-05	0.000523784
peak-chr8-29970483-29971219	0.501214	0.308301	1.62573	0.104007	0.302686
peak-chr8-29985525-29985939	0.524583	0.388648	1.34977	0.177091	0.421838
peak-chr8-29994515-29995250	-0.0842612	0.114082	-0.738603	0.460148	0.717493
peak-chr8-29999128-29999715	0.408945	0.133654	3.05973	0.00221537	0.0174457
peak-chr8-30001610-30002695	-0.114902	0.129512	-0.887192	0.374976	0.646545
peak-chr8-30012840-30015370	0.0414919	0.0922728	0.449665	0.652952	0.845696
peak-chr8-30022144-30022557	-0.178645	0.263025	-0.679197	0.497013	0.745354
peak-chr8-30026313-30028330	-0.369898	0.154317	-2.397	0.01653	0.0832947
peak-chr8-30046007-30046303	-0.500146	0.369058	-1.3552	0.175354	0.419384
peak-chr8-30059723-30060056	-0.45263	0.399816	-1.13209	0.257595	0.525821
peak-chr8-30085024-30085864	-0.110406	0.192784	-0.572691	0.566854	0.792463
peak-chr8-30086979-30087387	-0.196108	0.301459	-0.65053	0.51535	0.758453
peak-chr8-30088016-30088480	-0.461233	0.33871	-1.36173	0.173282	0.416524
peak-chr8-30112201-30112916	-0.0857903	0.105804	-0.810839	0.417458	0.683293
peak-chr8-30114492-30115294	-0.349511	0.155826	-2.24295	0.0248999	0.112469
peak-chr8-30136929-30137981	0.347269	0.26507	1.31011	0.19016	0.440486
peak-chr8-30173085-30173557	-0.0413165	0.369198	-0.111909	0.910896	0.96618
peak-chr8-30178065-30178384	-0.604509	0.345875	-1.74777	0.0805039	0.256021
peak-chr8-30215890-30216680	-0.785655	0.248359	-3.16339	0.00155946	0.0131015
peak-chr8-30239730-30240068	-0.271081	0.306899	-0.88329	0.377079	0.64841
peak-chr8-30241290-30243292	-0.177135	0.127954	-1.38436	0.166247	0.406272
peak-chr8-30264424-30265327	-0.0394839	0.308871	-0.127833	0.898281	0.96163
peak-chr8-30269552-30270014	0.60494	0.317787	1.9036	0.0569617	0.202452
peak-chr8-30271823-30272151	-0.493087	0.352886	-1.3973	0.162323	0.400372
peak-chr8-30273159-30273720	1.00499	0.341323	2.94438	0.00323598	0.023583
peak-chr8-30278630-30278867	-0.21577	0.252722	-0.853784	0.393225	0.663241
peak-chr8-30280465-30281331	-0.222461	0.116209	-1.91432	0.0555795	0.199079
peak-chr8-30293639-30294224	1.50603	0.336283	4.47845	7.51887e-06	0.000147542
peak-chr8-30295611-30296131	1.3491	0.251988	5.35382	8.61161e-08	2.91477e-06
peak-chr8-30299836-30300668	0.317874	0.23224	1.36873	0.171083	0.413267
peak-chr8-30320776-30321194	-0.111259	0.359352	-0.309611	0.756857	0.899455
peak-chr8-30342999-30343273	0.0932985	0.537284	0.173649	0.862142	0.947217
peak-chr8-30354059-30354549	1.04516	0.356161	2.93451	0.00334077	0.0241852
peak-chr8-30356502-30357121	0.0767808	0.237016	0.323948	0.745977	0.894394
peak-chr8-30360454-30360893	-0.156708	0.391684	-0.400088	0.689092	0.865149
peak-chr8-30366691-30367214	0.0793895	0.290647	0.273147	0.78474	0.912554
peak-chr8-30374612-30376122	0.187829	0.198604	0.945745	0.344278	0.617323
peak-chr8-30383630-30384078	-0.333345	0.385239	-0.865294	0.386878	0.657408
peak-chr8-30385019-30385508	1.25712	0.395859	3.17568	0.00149487	0.0126628
peak-chr8-30389681-30389891	-0.873106	0.464782	-1.87853	0.0603087	0.210292
peak-chr8-30390005-30390863	-0.449424	0.318537	-1.4109	0.158274	0.39434
peak-chr8-30397457-30397906	0.506996	0.242419	2.0914	0.0364921	0.148028
peak-chr8-30400703-30401390	0.0290649	0.2087	0.139267	0.889239	0.957861
peak-chr8-30405728-30406331	-0.21379	0.188195	-1.136	0.255955	0.523883
peak-chr8-30406465-30407304	-0.428983	0.135682	-3.16168	0.00156864	0.013164
peak-chr8-30409953-30410493	-0.11702	0.161094	-0.72641	0.467588	0.723199
peak-chr8-30413150-30414221	-0.295249	0.132495	-2.22837	0.0258558	0.115521
peak-chr8-30418743-30419163	-0.239046	0.177663	-1.3455	0.178464	0.423991
peak-chr8-30420501-30422152	-0.447069	0.122119	-3.66092	0.000251312	0.00293066
peak-chr8-30432987-30433474	0.00407778	0.338712	0.0120391	0.990394	0.996369
peak-chr8-30437054-30437682	-0.256108	0.181813	-1.40864	0.158943	0.395341
peak-chr8-30440027-30440833	0.674106	0.200591	3.36061	0.000777711	0.00743915
peak-chr8-30451011-30452093	-0.113737	0.281708	-0.403739	0.686404	0.863839
peak-chr8-30457295-30458872	-0.351761	0.137085	-2.56601	0.0102876	0.0582639
peak-chr8-30462448-30462816	-0.290793	0.266387	-1.09162	0.275001	0.545509
peak-chr8-30464694-30465010	1.71005	0.507334	3.37067	0.000749869	0.00722281
peak-chr8-30494154-30495491	-0.12761	0.201935	-0.631933	0.527431	0.766475
peak-chr8-30495673-30496450	-0.477257	0.167657	-2.84663	0.00441852	0.0301643
peak-chr8-30505215-30506365	-0.243769	0.131202	-1.85797	0.063173	0.217208
peak-chr8-30514869-30516235	0.0201577	0.0978303	0.206048	0.836754	0.936241
peak-chr8-30524233-30525380	-0.388136	0.214418	-1.81018	0.0702677	0.233837
peak-chr8-30555743-30556488	-0.0766049	0.158323	-0.48385	0.628492	0.831759
peak-chr8-30557348-30558015	-0.705353	0.191291	-3.68734	0.000226613	0.00268568
peak-chr8-30560405-30560741	-0.254919	0.25479	-1.00051	0.317065	0.590444
peak-chr8-30567210-30567804	-0.993403	0.284991	-3.48574	0.000490782	0.00509082
peak-chr8-30575602-30575883	-0.0257328	0.347947	-0.0739562	0.941045	0.977512
peak-chr8-30577839-30578097	0.236235	0.320564	0.736937	0.461161	0.718267
peak-chr8-30580131-30580583	0.0783885	0.163799	0.478565	0.632248	0.834055
peak-chr8-30584670-30585903	-0.0570487	0.0990538	-0.575936	0.564658	0.790999
peak-chr8-30600933-30602308	-0.0130132	0.123012	-0.105788	0.91575	0.968117
peak-chr8-30631944-30632289	0.406325	0.388958	1.04465	0.296185	0.568675
peak-chr8-30634909-30635191	-1.16733	0.447153	-2.61058	0.00903889	0.05277
peak-chr8-30660850-30661134	-0.419677	0.256336	-1.63722	0.101585	0.298136
peak-chr8-30661737-30662411	-0.0309005	0.126259	-0.244739	0.806658	0.922898
peak-chr8-30665147-30665502	-0.292699	0.193656	-1.51144	0.130677	0.349767
peak-chr8-30668819-30670760	-0.135319	0.0978717	-1.38262	0.166782	0.407034
peak-chr8-30687905-30688490	-0.462793	0.304794	-1.51838	0.128919	0.346804
peak-chr8-30730410-30730763	0.160952	0.285891	0.562982	0.573447	0.79675
peak-chr8-30747901-30748276	-0.0666568	0.299038	-0.222904	0.82361	0.930528
peak-chr8-30769132-30770188	-0.0303269	0.170216	-0.178167	0.858592	0.945708
peak-chr8-30776432-30776861	-0.271726	0.217333	-1.25028	0.211199	0.468805
peak-chr8-30890763-30891883	0.0431958	0.100953	0.427881	0.668738	0.854506
peak-chr8-30892141-30892467	0.0718354	0.206333	0.348153	0.727725	0.885199
peak-chr8-30917110-30917559	-0.353405	0.340968	-1.03648	0.29998	0.572825
peak-chr8-30964899-30965246	-0.536242	0.270397	-1.98317	0.0473485	0.178128
peak-chr8-31039833-31040110	0.631172	0.402623	1.56765	0.116963	0.326161
peak-chr8-31041348-31043366	-0.529712	0.17267	-3.06777	0.00215663	0.0170573
peak-chr8-31051780-31052665	-0.687039	0.136538	-5.03185	4.85781e-07	1.34935e-05
peak-chr8-31096183-31097010	-0.301301	0.176335	-1.70869	0.0875086	0.270448
peak-chr8-31109600-31110301	-0.196829	0.255553	-0.770211	0.441175	0.702521
peak-chr8-31143647-31143908	0.15743	0.431511	0.364835	0.715234	0.87881
peak-chr8-31156558-31156794	-0.147319	0.470461	-0.313137	0.754176	0.898284
peak-chr8-31312436-31312784	-1.36007	0.447901	-3.03653	0.00239316	0.0185624
peak-chr8-31314357-31314994	-1.00143	0.209284	-4.78501	1.70979e-06	4.04199e-05
peak-chr8-31354681-31354921	-0.0734337	0.374234	-0.196224	0.844435	0.939662
peak-chr8-31408336-31408591	0.0544975	0.385675	0.141304	0.88763	0.957296
peak-chr8-31453658-31454091	-0.151538	0.32096	-0.472141	0.636826	0.836443
peak-chr8-31496414-31498710	-0.0258283	0.111605	-0.231425	0.816984	0.9276
peak-chr8-31504763-31505353	-0.42683	0.183533	-2.32563	0.0200382	0.0959809
peak-chr8-31510912-31511289	0.360483	0.330117	1.09198	0.27484	0.54532
peak-chr8-31523290-31523535	-0.421447	0.431573	-0.976538	0.328798	0.602105
peak-chr8-31558399-31558911	0.202917	0.265944	0.763007	0.445459	0.705976
peak-chr8-31584199-31584602	0.0221079	0.384263	0.0575332	0.95412	0.982625
peak-chr8-31589233-31589896	0.274755	0.164353	1.67174	0.0945755	0.284742
peak-chr8-31592202-31592795	0.79711	0.190349	4.18763	2.8188e-05	0.000461183
peak-chr8-31612416-31613334	0.141793	0.162522	0.87245	0.382963	0.653742
peak-chr8-31613806-31614544	-0.455029	0.266953	-1.70453	0.0882818	0.272001
peak-chr8-31636863-31637642	-0.0244477	0.293723	-0.0832337	0.933666	0.975022
peak-chr8-31652276-31653380	0.382099	0.161964	2.35916	0.0183162	0.0898484
peak-chr8-31660414-31660724	-0.238266	0.319911	-0.744787	0.4564	0.714575
peak-chr8-31668137-31668894	0.0341837	0.135693	0.25192	0.801103	0.920528
peak-chr8-31671588-31671905	-0.0651771	0.246593	-0.26431	0.791541	0.915805
peak-chr8-31677526-31677853	0.458711	0.272646	1.68244	0.0924827	0.280567
peak-chr8-31678760-31680165	0.298781	0.144031	2.07441	0.0380409	0.152458
peak-chr8-31685504-31686591	-0.253757	0.169824	-1.49423	0.135115	0.357461
peak-chr8-31690939-31691907	0.509886	0.185882	2.74307	0.00608678	0.0387913
peak-chr8-31692897-31693431	0.14657	0.302589	0.484388	0.628111	0.831513
peak-chr8-31697235-31698476	0.0420942	0.254926	0.165123	0.868847	0.94978
peak-chr8-31699655-31699949	-0.00922591	0.458564	-0.0201191	0.983948	0.993894
peak-chr8-31705775-31706400	0.124397	0.19454	0.639445	0.522533	0.763121
peak-chr8-31732224-31732464	0.428103	0.455181	0.940513	0.346954	0.619982
peak-chr8-31780329-31780664	2.31461	0.339757	6.81254	9.58909e-12	7.87854e-10
peak-chr8-31789173-31789594	-0.62026	0.391262	-1.58528	0.112903	0.318945
peak-chr8-31805994-31806434	0.0162815	0.320434	0.0508107	0.959476	0.98436
peak-chr8-31807972-31809170	-0.0690563	0.203673	-0.339054	0.734569	0.888556
peak-chr8-31810115-31810437	0.113123	0.324693	0.348401	0.727539	0.885114
peak-chr8-31810924-31811214	-0.598975	0.371642	-1.6117	0.107028	0.308208
peak-chr8-31829587-31829997	0.57161	0.288627	1.98044	0.0476537	0.178916
peak-chr8-31851139-31851520	0.263982	0.332239	0.794556	0.426872	0.690808
peak-chr8-31971500-31972177	0.168588	0.287533	0.586328	0.557655	0.786331
peak-chr8-31973836-31974687	0.43969	0.239133	1.83868	0.0659619	0.223951
peak-chr8-31978326-31978752	0.728654	0.334928	2.17556	0.0295885	0.127398
peak-chr8-32008919-32009406	0.293122	0.273676	1.07106	0.284144	0.555522
peak-chr8-32020178-32020522	0.0861801	0.295983	0.291166	0.770925	0.905942
peak-chr8-32023788-32024152	-0.345225	0.353329	-0.977066	0.328536	0.601819
peak-chr8-32051463-32051709	0.146147	0.438344	0.333408	0.738826	0.890493
peak-chr8-32061563-32061864	0.714075	0.40109	1.78034	0.0750211	0.244174
peak-chr8-32065180-32065701	-0.390775	0.374144	-1.04445	0.296276	0.568791
peak-chr8-32077487-32078557	0.018325	0.12859	0.142507	0.88668	0.956908
peak-chr8-32081057-32081365	-0.113807	0.234081	-0.486185	0.626836	0.830909
peak-chr8-32146092-32146599	0.292502	0.299828	0.975568	0.329279	0.602567
peak-chr8-32171462-32172396	-0.750989	0.266252	-2.82059	0.00479348	0.0321634
peak-chr8-32175257-32175548	0.382638	0.438666	0.872277	0.383057	0.653807
peak-chr8-32183018-32183578	0.129682	0.27996	0.463216	0.643209	0.839825
peak-chr8-32185587-32185921	0.341877	0.304636	1.12225	0.261757	0.530717
peak-chr8-32188913-32189613	0.659827	0.238123	2.77095	0.00558925	0.0362983
peak-chr8-32191897-32192219	0.751056	0.381957	1.96633	0.0492601	0.18302
peak-chr8-32198715-32199288	1.16019	0.238802	4.85835	1.18368e-06	2.92758e-05
peak-chr8-32199723-32200027	3.17959	0.427542	7.43691	1.03065e-13	1.24521e-11
peak-chr8-32200953-32201646	0.778844	0.204552	3.80757	0.000140341	0.0017959
peak-chr8-32290396-32290891	0.765142	0.334974	2.28418	0.0223608	0.103919
peak-chr8-32297948-32298378	-0.0754207	0.26994	-0.279398	0.779939	0.910306
peak-chr8-32298727-32298998	-0.432981	0.445311	-0.972311	0.330896	0.604166
peak-chr8-32405094-32406930	0.21009	0.112136	1.87352	0.0609961	0.211921
peak-chr8-32412206-32412575	-0.368074	0.261455	-1.40779	0.159192	0.395689
peak-chr8-32415637-32416316	-0.201799	0.302573	-0.666942	0.504809	0.750881
peak-chr8-32442738-32443229	-0.805187	0.333134	-2.41701	0.0156487	0.0799449
peak-chr8-32503436-32504913	-0.0366307	0.195672	-0.187205	0.8515	0.942541
peak-chr8-32544131-32544443	0.249675	0.385633	0.647442	0.517346	0.759692
peak-chr8-32549636-32550409	-0.237077	0.208072	-1.1394	0.254537	0.522238
peak-chr8-32572746-32573025	0.281762	0.434902	0.647875	0.517066	0.759503
peak-chr8-32589212-32589590	-0.0417392	0.283938	-0.147001	0.883131	0.955407
peak-chr8-32593729-32594090	-0.325195	0.265916	-1.22292	0.221359	0.481869
peak-chr8-32613740-32614663	-0.658388	0.240843	-2.73368	0.00626315	0.0396744
peak-chr8-32642738-32643144	-0.583354	0.28879	-2.02	0.0433838	0.167318
peak-chr8-32669896-32670143	0.598614	0.535456	1.11795	0.263587	0.53276
peak-chr8-32726027-32726649	1.49145	0.340263	4.38324	1.1693e-05	0.000217355
peak-chr8-32730843-32731121	2.34289	0.51831	4.52025	6.17666e-06	0.000124225
peak-chr8-32785229-32786036	-0.120217	0.174661	-0.68829	0.49127	0.741184
peak-chr8-32830527-32831011	0.717954	0.343798	2.0883	0.0367704	0.14881
peak-chr8-32831119-32831787	-0.110725	0.265411	-0.417182	0.676546	0.858834
peak-chr8-32948195-32948421	0.797599	0.551632	1.44589	0.148208	0.378357
peak-chr8-32958971-32959244	1.97086	0.473071	4.1661	3.09855e-05	0.00049932
peak-chr8-32962284-32962848	-0.083116	0.242218	-0.343146	0.731489	0.887124
peak-chr8-32979816-32980209	0.134014	0.430454	0.311332	0.755548	0.898836
peak-chr8-33010372-33011074	-0.925406	0.259304	-3.56881	0.000358607	0.0039359
peak-chr8-33036902-33037597	-1.11036	0.371962	-2.98513	0.00283454	0.021238
peak-chr8-33056911-33057466	-0.483432	0.22856	-2.11512	0.0344196	0.141947
peak-chr8-33064704-33064983	0.162218	0.436047	0.37202	0.709878	0.876334
peak-chr8-33093698-33094450	-0.984583	0.235824	-4.17507	2.97896e-05	0.000483098
peak-chr8-33100453-33101529	1.32645	0.21919	6.05161	1.43401e-09	7.46812e-08
peak-chr8-33172111-33173058	0.426702	0.228183	1.87	0.061484	0.213127
peak-chr8-33183729-33184231	-0.560894	0.311483	-1.80072	0.0717463	0.23709
peak-chr8-33185012-33186255	-0.144621	0.11735	-1.23239	0.217805	0.477248
peak-chr8-33191854-33192727	-0.256872	0.20877	-1.23041	0.218545	0.478273
peak-chr8-33201813-33202267	-0.669916	0.364188	-1.83948	0.0658448	0.22365
peak-chr8-33218120-33219060	-0.243141	0.166776	-1.45789	0.144872	0.372992
peak-chr8-33225488-33225829	-0.0908574	0.387108	-0.234708	0.814435	0.926516
peak-chr8-33281995-33282644	0.0632011	0.292961	0.215732	0.829196	0.932966
peak-chr8-33313142-33313715	-0.827844	0.251068	-3.29729	0.000976227	0.00896481
peak-chr8-33329253-33331167	-0.0677942	0.0951679	-0.712364	0.476239	0.729581
peak-chr8-33342077-33343128	-0.0065033	0.0936573	-0.0694372	0.944642	0.978856
peak-chr8-33367150-33367427	0.0588554	0.200036	0.294223	0.768587	0.904891
peak-chr8-33370084-33372428	-0.0273876	0.0919267	-0.297929	0.765758	0.903652
peak-chr8-33402124-33402357	-0.198555	0.493447	-0.402384	0.687401	0.864361
peak-chr8-33418763-33419220	0.501642	0.215713	2.3255	0.0200451	0.0960059
peak-chr8-33423734-33425132	0.0144672	0.0968837	0.149326	0.881297	0.954652
peak-chr8-33448274-33449414	-0.311672	0.177145	-1.75941	0.0785077	0.251748
peak-chr8-33454761-33455715	-0.187461	0.11798	-1.58893	0.112077	0.317542
peak-chr8-33456100-33457941	-0.119311	0.0910575	-1.31028	0.190101	0.440386
peak-chr8-33497513-33498070	0.204327	0.279978	0.729796	0.465515	0.721607
peak-chr8-33538629-33539723	-0.0552968	0.166742	-0.331631	0.740168	0.891281
peak-chr8-33540623-33541095	1.7544	0.215808	8.12942	4.31345e-16	7.95921e-14
peak-chr8-33544387-33544785	0.766124	0.297124	2.57847	0.00992393	0.0566881
peak-chr8-33564530-33565177	-0.322196	0.310349	-1.03817	0.29919	0.572087
peak-chr8-33575503-33576499	-0.610403	0.157971	-3.86401	0.000111543	0.00148203
peak-chr8-33588619-33589386	-0.395507	0.235544	-1.67912	0.093128	0.281913
peak-chr8-33596752-33597310	-0.136859	0.259599	-0.527196	0.598058	0.812309
peak-chr8-33635479-33635864	-0.00975011	0.319121	-0.030553	0.975626	0.990791
peak-chr8-33643533-33643875	-0.543944	0.473479	-1.14882	0.250629	0.517488
peak-chr8-33657422-33658244	-0.396216	0.187282	-2.11561	0.0343783	0.141836
peak-chr8-33661029-33661292	0.219088	0.306187	0.715536	0.474278	0.728197
peak-chr8-33663204-33664043	-0.295823	0.186946	-1.5824	0.113559	0.320134
peak-chr8-33665132-33665583	-0.706814	0.263805	-2.67931	0.00737741	0.0450997
peak-chr8-33669379-33670692	0.793613	0.163692	4.84821	1.24582e-06	3.06075e-05
peak-chr8-33702623-33702990	-0.278384	0.378334	-0.735816	0.461843	0.718704
peak-chr8-33714873-33715916	0.0601168	0.196931	0.305268	0.760162	0.901027
peak-chr8-33722745-33723522	-0.365398	0.204307	-1.78847	0.0736996	0.241355
peak-chr8-33728139-33728612	-0.0856825	0.346437	-0.247325	0.804657	0.921929
peak-chr8-33744773-33745041	0.00447266	0.424505	0.0105362	0.991594	0.996834
peak-chr8-33751751-33752468	0.363194	0.297499	1.22083	0.222152	0.482798
peak-chr8-33752593-33752893	0.267468	0.374255	0.714668	0.474814	0.728575
peak-chr8-33753116-33754012	2.42044	0.270593	8.94495	3.72104e-19	1.26229e-16
peak-chr8-33778445-33779240	-0.742996	0.328207	-2.2638	0.0235862	0.108038
peak-chr8-33855525-33856103	-0.0108037	0.33413	-0.0323339	0.974206	0.990294
peak-chr8-33865384-33865892	-0.181543	0.2825	-0.64263	0.520464	0.76187
peak-chr8-33866583-33867012	-0.453205	0.323411	-1.40133	0.161116	0.39856
peak-chr8-33871746-33872563	-0.119078	0.22367	-0.532382	0.594461	0.810105
peak-chr8-33885210-33886409	-0.780612	0.106737	-7.31339	2.60486e-13	2.88454e-11
peak-chr8-33892972-33893785	-0.771531	0.196546	-3.92544	8.65699e-05	0.00119393
peak-chr8-33898672-33899138	-0.831073	0.294194	-2.82492	0.00472931	0.0318262
peak-chr8-33900428-33901109	-0.554935	0.19716	-2.81464	0.00488317	0.0326379
peak-chr8-33922533-33923497	-0.92776	0.2368	-3.9179	8.93228e-05	0.00122588
peak-chr8-33933702-33934391	-0.487154	0.337342	-1.44409	0.148713	0.379131
peak-chr8-33936936-33937808	-0.685608	0.15302	-4.48052	7.44624e-06	0.000146265
peak-chr8-33968988-33970090	-0.0829141	0.146042	-0.567743	0.570209	0.794608
peak-chr8-33972047-33972417	0.0537761	0.368296	0.146013	0.883911	0.955728
peak-chr8-33983602-33984104	-0.709089	0.258746	-2.74048	0.0061349	0.039032
peak-chr8-34012960-34013266	-0.592012	0.35557	-1.66497	0.0959192	0.287277
peak-chr8-34022857-34023283	-0.626938	0.318907	-1.9659	0.0493103	0.183161
peak-chr8-34032632-34033663	-0.466144	0.202185	-2.30554	0.0211365	0.0998693
peak-chr8-34043375-34043663	-0.80222	0.448878	-1.78717	0.0739104	0.24183
peak-chr8-34052150-34052528	1.53723	0.338459	4.54185	5.57632e-06	0.000113947
peak-chr8-34084181-34084661	-0.11493	0.386857	-0.297087	0.7664	0.903886
peak-chr8-34170434-34170976	-0.233737	0.300576	-0.77763	0.436787	0.699166
peak-chr8-34176276-34177134	-1.38458	0.226701	-6.10753	1.01185e-09	5.47457e-08
peak-chr8-34227969-34228887	-0.723618	0.258245	-2.80206	0.0050778	0.0336473
peak-chr8-34255847-34256186	0.259198	0.319351	0.811639	0.416999	0.682916
peak-chr8-34276350-34276722	-0.57408	0.287632	-1.99588	0.0459467	0.174321
peak-chr8-34363283-34363604	-0.48631	0.357943	-1.35863	0.174265	0.417971
peak-chr8-34390863-34391226	-1.1565	0.432334	-2.67502	0.00747243	0.0455569
peak-chr8-34479999-34480443	-0.56506	0.396732	-1.42429	0.154364	0.388223
peak-chr8-34494923-34495563	0.0468062	0.360279	0.129917	0.896632	0.961017
peak-chr8-34503124-34503396	0.306201	0.431694	0.7093	0.478138	0.731106
peak-chr8-34522714-34523309	-0.460785	0.313508	-1.46977	0.141624	0.367853
peak-chr8-34524378-34524706	0.432116	0.290995	1.48496	0.137554	0.361479
peak-chr8-34528953-34529667	0.0528211	0.164064	0.321953	0.747488	0.895151
peak-chr8-34531503-34531890	-0.083918	0.270407	-0.310339	0.756303	0.899212
peak-chr8-34647975-34648317	-1.45066	0.375883	-3.85933	0.000113697	0.00150487
peak-chr8-34783067-34783670	1.5926	0.308096	5.16919	2.35116e-07	7.10029e-06
peak-chr8-34785355-34785876	-0.447971	0.244931	-1.82897	0.0674042	0.227188
peak-chr8-34823771-34824010	2.03869	0.529684	3.84888	0.000118658	0.00156119
peak-chr8-34863470-34863902	-0.37343	0.400319	-0.93283	0.350908	0.623708
peak-chr8-34871275-34871929	0.562383	0.258307	2.17719	0.0294664	0.127004
peak-chr8-34880031-34881468	-0.201026	0.126962	-1.58336	0.11334	0.319734
peak-chr8-34886691-34887035	-0.244873	0.30539	-0.801837	0.422647	0.687397
peak-chr8-34907548-34908496	-0.509852	0.24432	-2.08682	0.0369047	0.14918
peak-chr8-34940432-34941174	0.869819	0.188671	4.61024	4.02198e-06	8.58111e-05
peak-chr8-34966471-34967558	-0.224471	0.165648	-1.35511	0.175383	0.419391
peak-chr8-34977747-34978098	-0.26433	0.38531	-0.68602	0.492701	0.742242
peak-chr8-35000186-35000471	0.157345	0.455907	0.345126	0.73	0.886496
peak-chr8-35009727-35010116	0.0634612	0.213164	0.29771	0.765924	0.903685
peak-chr8-35092527-35094557	-0.0563819	0.124133	-0.454207	0.64968	0.843758
peak-chr8-35127616-35127877	0.28453	0.467067	0.609185	0.542402	0.77635
peak-chr8-35135591-35135890	-0.362114	0.389897	-0.928742	0.353023	0.62579
peak-chr8-35136530-35136796	-0.468914	0.447653	-1.04749	0.294871	0.567207
peak-chr8-35171101-35171488	-0.428032	0.328775	-1.3019	0.19295	0.444454
peak-chr8-35181549-35181922	-0.348241	0.374229	-0.930555	0.352084	0.624857
peak-chr8-35201746-35202109	0.345038	0.43573	0.791862	0.428441	0.692255
peak-chr8-35225162-35225475	-0.551985	0.36309	-1.52025	0.128449	0.346001
peak-chr8-35238816-35239294	-0.76034	0.286295	-2.6558	0.00791214	0.0476147
peak-chr8-35298243-35298528	0.529115	0.479694	1.10303	0.270016	0.53998
peak-chr8-35327620-35328191	-0.671743	0.336114	-1.99856	0.045656	0.173547
peak-chr8-35332281-35332558	0.189256	0.378454	0.500075	0.617022	0.824951
peak-chr8-35333292-35333591	-0.369897	0.388197	-0.952859	0.340662	0.613736
peak-chr8-35338589-35338915	-0.811434	0.369557	-2.19569	0.0281138	0.122746
peak-chr8-35344319-35345135	-0.126741	0.163633	-0.774544	0.438609	0.700537
peak-chr8-35345906-35346455	-0.427188	0.262209	-1.62919	0.103273	0.301296
peak-chr8-35399858-35400229	0.194633	0.44699	0.43543	0.66325	0.851601
peak-chr8-35402321-35402635	-0.168744	0.36152	-0.466764	0.640668	0.838455
peak-chr8-35416834-35417629	-0.569115	0.270778	-2.10178	0.0355726	0.145341
peak-chr8-35425052-35425871	-0.246232	0.254105	-0.969018	0.332536	0.605744
peak-chr8-35453085-35453323	-0.0346979	0.477475	-0.0726696	0.942069	0.977912
peak-chr8-35480309-35480674	-0.0910025	0.450638	-0.201941	0.839963	0.93754
peak-chr8-35577728-35578926	-0.474181	0.207518	-2.28502	0.0223118	0.103767
peak-chr8-35583003-35583290	-0.393144	0.394155	-0.997436	0.318553	0.591977
peak-chr8-35583494-35584338	-0.50073	0.241905	-2.06995	0.0384572	0.153562
peak-chr8-35584657-35585104	-0.730864	0.219456	-3.33034	0.000867409	0.00813164
peak-chr8-35588940-35589329	0.516334	0.422071	1.22333	0.221203	0.481657
peak-chr8-35606540-35606918	-0.126978	0.286645	-0.442982	0.657779	0.848418
peak-chr8-35609136-35610622	-0.234077	0.121845	-1.9211	0.0547185	0.197072
peak-chr8-35618992-35619564	-1.16528	0.311946	-3.73551	0.000187335	0.00229461
peak-chr8-35623133-35623997	-0.202667	0.172146	-1.1773	0.239076	0.504085
peak-chr8-35635975-35636206	0.179926	0.438286	0.410521	0.681424	0.861454
peak-chr8-35683826-35684695	-0.227045	0.279538	-0.812213	0.41667	0.682635
peak-chr8-35686464-35686715	0.536838	0.460036	1.16695	0.243231	0.508979
peak-chr8-35718370-35719061	0.25359	0.172019	1.4742	0.140428	0.366113
peak-chr8-35721022-35722036	-0.372929	0.214367	-1.73967	0.0819164	0.258991
peak-chr8-35729621-35729986	-0.247763	0.360662	-0.686969	0.492102	0.741816
peak-chr8-35731084-35732298	-0.353077	0.173483	-2.03522	0.0418283	0.163159
peak-chr8-35744632-35745016	0.20911	0.311841	0.670564	0.502498	0.749211
peak-chr8-35784476-35784881	-0.862952	0.389619	-2.21486	0.0267697	0.118509
peak-chr8-35785010-35785438	-0.170588	0.378357	-0.450866	0.652086	0.845206
peak-chr8-35794652-35794933	1.88105	0.530235	3.54758	0.000388792	0.00420927
peak-chr8-35797282-35797997	-0.111429	0.290214	-0.383954	0.701012	0.871388
peak-chr8-35799096-35799471	-0.696757	0.329053	-2.11746	0.0342207	0.141365
peak-chr8-35801660-35802429	-0.257962	0.242612	-1.06327	0.287659	0.55929
peak-chr8-35803428-35803764	0.253855	0.455401	0.557433	0.577232	0.799362
peak-chr8-36071815-36072258	-0.0841001	0.374041	-0.224842	0.822102	0.929991
peak-chr8-36103754-36104401	0.0618728	0.327165	0.189118	0.85	0.941818
peak-chr8-36108214-36108861	-0.422457	0.324488	-1.30192	0.192944	0.444445
peak-chr8-36112914-36113421	-0.0473311	0.325038	-0.145617	0.884223	0.955835
peak-chr8-36233401-36234069	-0.300505	0.199833	-1.50378	0.132638	0.353244
peak-chr8-36357184-36357619	-0.0959377	0.33283	-0.288248	0.773157	0.906951
peak-chr8-36392414-36392716	-0.230048	0.37979	-0.605726	0.544697	0.77808
peak-chr8-36631158-36631494	0.0430384	0.323771	0.132929	0.89425	0.96001
peak-chr8-36652670-36652965	0.173803	0.411653	0.422207	0.672874	0.856823
peak-chr8-36716332-36717112	-0.248013	0.210168	-1.18007	0.237973	0.502579
peak-chr8-36726128-36726490	1.50119	0.431766	3.47685	0.00050734	0.00523413
peak-chr8-36730735-36731653	-0.919946	0.162349	-5.66648	1.4576e-08	5.96284e-07
peak-chr8-36738351-36738634	0.159289	0.387125	0.411466	0.680731	0.861043
peak-chr8-36763265-36763568	0.398728	0.422452	0.943843	0.34525	0.618337
peak-chr8-36772803-36773131	-0.166154	0.373638	-0.444692	0.656542	0.847637
peak-chr8-36775291-36775778	-0.819528	0.357632	-2.29154	0.0219322	0.102484
peak-chr8-36812869-36813368	0.625283	0.313149	1.99676	0.0458514	0.174051
peak-chr8-36829929-36830208	-1.32866	0.555579	-2.39149	0.0167799	0.0842419
peak-chr8-36832673-36832977	0.0262314	0.411131	0.0638031	0.949127	0.980653
peak-chr8-36841500-36842066	-1.2165	0.147134	-8.26795	1.36287e-16	2.78422e-14
peak-chr8-36852339-36853372	0.371945	0.178065	2.08881	0.0367248	0.148685
peak-chr8-36854016-36854344	0.246942	0.316061	0.781311	0.43462	0.697541
peak-chr8-36854460-36854871	-0.0317511	0.347773	-0.0912981	0.927256	0.972632
peak-chr8-36869338-36870031	-0.367937	0.132223	-2.78271	0.00539067	0.0352752
peak-chr8-36872186-36873167	-0.537697	0.126237	-4.25943	2.04947e-05	0.000350743
peak-chr8-36877768-36878678	-1.12122	0.188804	-5.93853	2.87597e-09	1.39374e-07
peak-chr8-36895410-36896104	-0.115084	0.15317	-0.751344	0.452446	0.711387
peak-chr8-36896528-36897159	0.36339	0.129022	2.8165	0.00485504	0.0324852
peak-chr8-36912778-36912996	0.580918	0.485859	1.19565	0.231833	0.494933
peak-chr8-36930947-36931638	0.39371	0.261753	1.50413	0.132549	0.353069
peak-chr8-36932784-36933446	0.372896	0.193239	1.92971	0.0536425	0.194306
peak-chr8-36937314-36938310	-0.02269	0.190047	-0.119392	0.904965	0.964219
peak-chr8-36939195-36940048	-0.135607	0.220369	-0.615364	0.538314	0.77373
peak-chr8-36940271-36940591	-0.318746	0.360117	-0.885119	0.376093	0.647509
peak-chr8-36948172-36948924	-0.201304	0.179243	-1.12308	0.261405	0.530294
peak-chr8-36956872-36958061	-0.331532	0.163501	-2.0277	0.0425906	0.165184
peak-chr8-36984710-36985473	0.427123	0.274511	1.55594	0.119722	0.331093
peak-chr8-36992970-36993499	-0.240511	0.286975	-0.838089	0.401981	0.670442
peak-chr8-37000283-37000698	-0.022151	0.160985	-0.137597	0.890559	0.958467
peak-chr8-37002037-37002797	-0.0401799	0.0993431	-0.404456	0.685877	0.863583
peak-chr8-37005382-37006119	0.145554	0.113729	1.27983	0.200606	0.454702
peak-chr8-37008498-37009083	0.243285	0.173092	1.40552	0.159866	0.396627
peak-chr8-37010600-37011081	-0.0712155	0.188749	-0.377304	0.705948	0.874174
peak-chr8-37020414-37021400	-0.627395	0.125202	-5.01108	5.41263e-07	1.4787e-05
peak-chr8-37022372-37022913	0.0257598	0.184835	0.139366	0.889161	0.957846
peak-chr8-37037386-37037718	-0.554141	0.246493	-2.2481	0.0245698	0.111368
peak-chr8-37041323-37042158	-0.327183	0.271106	-1.20685	0.227492	0.489839
peak-chr8-37045757-37046091	0.084895	0.185775	0.456979	0.647686	0.842402
peak-chr8-37073773-37074092	1.02318	0.427562	2.39305	0.0167091	0.0839675
peak-chr8-37091447-37091827	-0.673825	0.346872	-1.94258	0.0520675	0.190334
peak-chr8-37097165-37097619	-0.364852	0.242255	-1.50607	0.132049	0.352248
peak-chr8-37100358-37101479	-0.570816	0.135072	-4.22603	2.37854e-05	0.000398146
peak-chr8-37159592-37160755	-0.531687	0.236662	-2.24661	0.0246651	0.11167
peak-chr8-37188122-37189368	-0.313269	0.195294	-1.60409	0.108695	0.311244
peak-chr8-37195909-37196163	0.668303	0.413851	1.61484	0.106346	0.30692
peak-chr8-37217111-37218591	-0.23857	0.172712	-1.38131	0.167182	0.407614
peak-chr8-37218818-37219202	1.13132	0.363562	3.11176	0.00185978	0.0151081
peak-chr8-37237256-37238192	-0.0171054	0.234305	-0.0730047	0.941802	0.977824
peak-chr8-37240947-37241463	-0.332333	0.292214	-1.13729	0.255416	0.523144
peak-chr8-37245653-37246657	0.943231	0.203329	4.63895	3.50192e-06	7.59759e-05
peak-chr8-37248052-37248349	-0.00851695	0.324934	-0.0262113	0.979089	0.992024
peak-chr8-37308549-37309002	0.0815505	0.184538	0.441918	0.658549	0.848943
peak-chr8-37309647-37311268	-0.226885	0.113661	-1.99616	0.0459168	0.174235
peak-chr8-37311965-37312446	-0.259267	0.238798	-1.08572	0.277604	0.548255
peak-chr8-37329838-37330761	-0.188924	0.195481	-0.966455	0.333817	0.606954
peak-chr8-37336552-37337535	-0.250774	0.159139	-1.57582	0.115068	0.322944
peak-chr8-37350277-37351967	-0.12407	0.191246	-0.648747	0.516502	0.759125
peak-chr8-37371585-37372389	0.0492713	0.166891	0.295231	0.767817	0.904504
peak-chr8-37378815-37379310	-0.176364	0.359942	-0.489978	0.624149	0.82942
peak-chr8-37395563-37396076	0.265357	0.218034	1.21705	0.223586	0.484772
peak-chr8-37396341-37396826	0.535924	0.298372	1.79616	0.072469	0.238648
peak-chr8-37401492-37401859	0.0509729	0.365847	0.139328	0.889191	0.957846
peak-chr8-37408515-37409444	-0.133662	0.253995	-0.52624	0.598721	0.812801
peak-chr8-37424308-37424588	1.109	0.450059	2.46412	0.0137349	0.0725258
peak-chr8-37428806-37429112	-1.10662	0.454768	-2.43338	0.0149586	0.0772732
peak-chr8-37448473-37449374	1.25982	0.220284	5.71906	1.07115e-08	4.51599e-07
peak-chr8-37451757-37452030	-0.417267	0.344282	-1.21199	0.225515	0.487185
peak-chr8-37456849-37457863	0.0125457	0.11963	0.104871	0.916478	0.968363
peak-chr8-37461841-37462595	-0.0843842	0.11854	-0.711863	0.47655	0.729841
peak-chr8-37463162-37463744	-0.264137	0.179413	-1.47222	0.14096	0.366858
peak-chr8-37467648-37467889	-0.128187	0.221725	-0.578134	0.563174	0.78994
peak-chr8-37468110-37469417	-0.156751	0.0969008	-1.61765	0.105739	0.305838
peak-chr8-37474323-37474683	-0.591682	0.313591	-1.8868	0.0591876	0.207737
peak-chr8-37477842-37478733	-0.45861	0.223797	-2.04923	0.0404399	0.15932
peak-chr8-37482724-37483555	0.0293244	0.238852	0.122772	0.902288	0.963174
peak-chr8-37487857-37488108	-0.105843	0.468381	-0.225976	0.82122	0.929601
peak-chr8-37494731-37495706	-0.807476	0.117267	-6.88577	5.74755e-12	4.89942e-10
peak-chr8-37532690-37533411	-0.0596623	0.285172	-0.209215	0.83428	0.935173
peak-chr8-37541839-37542273	-0.39007	0.354968	-1.09889	0.271817	0.542085
peak-chr8-37548670-37549367	-0.219262	0.125919	-1.74129	0.0816321	0.25844
peak-chr8-37552385-37553427	0.0085384	0.0964015	0.0885712	0.929423	0.973262
peak-chr8-37554056-37554621	-0.185687	0.136937	-1.356	0.175098	0.419044
peak-chr8-37557826-37558136	0.0404016	0.171318	0.235829	0.813566	0.926086
peak-chr8-37560716-37561591	-0.448408	0.178419	-2.51322	0.0119633	0.0654614
peak-chr8-37584511-37585642	-0.0483757	0.281733	-0.171708	0.863667	0.947681
peak-chr8-37593563-37595495	0.0117525	0.0878144	0.133833	0.893534	0.959671
peak-chr8-37604779-37606001	-0.151972	0.208582	-0.728599	0.466247	0.722155
peak-chr8-37619646-37620888	-0.0046416	0.0970069	-0.0478482	0.961837	0.985287
peak-chr8-37637211-37637959	-0.347793	0.149178	-2.3314	0.0197322	0.0948797
peak-chr8-37643635-37644330	1.6655	0.2583	6.4479	1.13407e-10	7.5737e-09
peak-chr8-37648159-37648821	-0.841372	0.217893	-3.8614	0.000112737	0.00149455
peak-chr8-37650877-37651082	0.453181	0.281242	1.61136	0.107102	0.308351
peak-chr8-37653853-37655734	-0.339661	0.120869	-2.81015	0.00495178	0.0329928
peak-chr8-37656148-37656552	-0.194689	0.22451	-0.867172	0.385848	0.656467
peak-chr8-37661159-37662935	-0.680795	0.129452	-5.25907	1.44785e-07	4.61874e-06
peak-chr8-37678653-37680234	0.214928	0.132004	1.6282	0.103483	0.301694
peak-chr8-37698752-37700698	-0.302097	0.105527	-2.86274	0.00419999	0.0289874
peak-chr8-37707034-37707860	0.00105122	0.129006	0.00814858	0.993498	0.997582
peak-chr8-37708947-37709360	-0.28431	0.188348	-1.5095	0.131172	0.350659
peak-chr8-37721307-37722421	-0.212023	0.206381	-1.02734	0.304261	0.577271
peak-chr8-37727756-37728224	0.315938	0.307835	1.02632	0.304739	0.57769
peak-chr8-37728499-37729361	-0.252669	0.26414	-0.95657	0.338785	0.612107
peak-chr8-37739189-37739844	-0.308586	0.10944	-2.81968	0.00480719	0.0322287
peak-chr8-37740313-37740951	-0.261658	0.143397	-1.82471	0.0680448	0.228715
peak-chr8-37743794-37744565	0.333752	0.124967	2.67071	0.00756908	0.0460091
peak-chr8-37749227-37749915	0.866318	0.13624	6.35877	2.03378e-10	1.28278e-08
peak-chr8-37756345-37757553	-0.0975763	0.0994007	-0.981646	0.326275	0.599642
peak-chr8-37759370-37759579	0.361462	0.249123	1.45094	0.146797	0.37602
peak-chr8-37760950-37761839	0.393984	0.156521	2.51714	0.0118313	0.0648931
peak-chr8-37762026-37762300	0.248719	0.244721	1.01634	0.309468	0.582567
peak-chr8-37773413-37774263	-0.172842	0.154964	-1.11537	0.264693	0.533956
peak-chr8-37782854-37783372	0.346048	0.259627	1.33286	0.182576	0.429767
peak-chr8-37818064-37818839	0.67943	0.154872	4.38705	1.14897e-05	0.000213984
peak-chr8-37853609-37854451	-0.0786139	0.197304	-0.39844	0.690306	0.865699
peak-chr8-37887616-37889328	-0.0757245	0.100471	-0.753692	0.451034	0.710275
peak-chr8-37891821-37892407	-0.920337	0.169696	-5.42343	5.84647e-08	2.06216e-06
peak-chr8-37894463-37894913	0.19212	0.179844	1.06826	0.285405	0.556846
peak-chr8-37900990-37902105	-0.520461	0.156509	-3.32543	0.000882822	0.00825327
peak-chr8-37915273-37916514	-0.0465846	0.132649	-0.351188	0.725447	0.884022
peak-chr8-37921451-37922071	-0.500216	0.200073	-2.50016	0.0124136	0.0673165
peak-chr8-37924289-37925318	0.0602599	0.185995	0.323987	0.745948	0.894365
peak-chr8-37929836-37931116	-0.278433	0.209166	-1.33116	0.183136	0.43054
peak-chr8-37962356-37963732	-0.0363143	0.0964508	-0.376506	0.706541	0.874551
peak-chr8-37978137-37978602	0.200152	0.349252	0.573086	0.566586	0.792288
peak-chr8-38008120-38008721	-0.46899	0.289965	-1.6174	0.105792	0.305928
peak-chr8-38009199-38009749	-0.718954	0.353713	-2.03259	0.0420938	0.163836
peak-chr8-38011181-38011960	0.114566	0.278344	0.4116	0.680633	0.861004
peak-chr8-38028721-38029309	0.0144876	0.249226	0.0581305	0.953645	0.982375
peak-chr8-38033422-38035076	-0.0500742	0.095938	-0.521943	0.60171	0.814854
peak-chr8-38041772-38042666	-0.262827	0.200222	-1.31268	0.189292	0.439119
peak-chr8-38088378-38089939	-0.119062	0.0909634	-1.3089	0.190567	0.441029
peak-chr8-38124768-38125277	0.00850997	0.16157	0.0526705	0.957994	0.983981
peak-chr8-38125953-38127254	-0.0475352	0.0999087	-0.475786	0.634227	0.834975
peak-chr8-38129843-38130087	1.75629	0.218745	8.02892	9.83356e-16	1.71348e-13
peak-chr8-38135477-38136224	-0.409003	0.204153	-2.00341	0.0451336	0.172133
peak-chr8-38143463-38144553	0.003889	0.251012	0.0154932	0.987639	0.995246
peak-chr8-38160550-38161345	1.04141	0.198069	5.25783	1.45767e-07	4.64562e-06
peak-chr8-38204951-38205794	0.553297	0.282296	1.95999	0.0499975	0.184956
peak-chr8-38212603-38213126	-0.0973055	0.453944	-0.214356	0.83027	0.933497
peak-chr8-38239147-38240913	0.0716135	0.0931923	0.768449	0.442221	0.703426
peak-chr8-38242605-38242811	0.0350463	0.16862	0.207842	0.835352	0.935643
peak-chr8-38243524-38244671	0.0794802	0.0949029	0.83749	0.402317	0.6707
peak-chr8-38255887-38257203	-0.195188	0.165349	-1.18046	0.237817	0.50245
peak-chr8-38258965-38259463	0.0518324	0.202696	0.255715	0.798171	0.919075
peak-chr8-38261616-38262008	0.0444375	0.200987	0.221097	0.825017	0.931045
peak-chr8-38262721-38263048	0.389234	0.214791	1.81216	0.0699618	0.233104
peak-chr8-38266346-38267846	0.766053	0.144158	5.31397	1.07261e-07	3.55432e-06
peak-chr8-38267991-38268493	-0.0810013	0.183606	-0.441169	0.659091	0.849312
peak-chr8-38269134-38269796	0.82792	0.199748	4.14481	3.4009e-05	0.000540188
peak-chr8-38288207-38289136	1.30367	0.161045	8.09505	5.72413e-16	1.03436e-13
peak-chr8-38299654-38300438	-0.00631061	0.152545	-0.0413688	0.967002	0.987293
peak-chr8-38303529-38303875	0.688008	0.261166	2.63437	0.00842928	0.0500012
peak-chr8-38307393-38308167	-0.191651	0.224787	-0.85259	0.393887	0.663797
peak-chr8-38311816-38312386	0.157415	0.256725	0.613164	0.539768	0.774564
peak-chr8-38316682-38317013	0.584362	0.347711	1.6806	0.0928411	0.281289
peak-chr8-38322780-38323472	-0.0462374	0.135561	-0.341081	0.733043	0.887786
peak-chr8-38323667-38323952	0.00116459	0.185425	0.00628068	0.994989	0.998136
peak-chr8-38325086-38326435	-0.203777	0.109622	-1.8589	0.0630409	0.216857
peak-chr8-38359576-38360222	-0.593244	0.168131	-3.52846	0.000417988	0.00446388
peak-chr8-38362638-38363065	0.064826	0.2253	0.287732	0.773552	0.907179
peak-chr8-38365802-38366399	0.237984	0.188569	1.26206	0.206928	0.463415
peak-chr8-38367223-38368517	-0.439375	0.134094	-3.27661	0.00105063	0.00951945
peak-chr8-38373656-38374790	-0.875361	0.195383	-4.48023	7.45627e-06	0.000146445
peak-chr8-38377727-38378372	0.131851	0.267621	0.492678	0.62224	0.828255
peak-chr8-38384817-38386184	0.227342	0.104379	2.17805	0.0294026	0.126824
peak-chr8-38394484-38395123	-0.10888	0.290581	-0.374698	0.707885	0.875293
peak-chr8-38406831-38407037	0.986359	0.28109	3.50906	0.000449697	0.00474268
peak-chr8-38409711-38410129	-0.199882	0.154647	-1.29251	0.196181	0.448781
peak-chr8-38411163-38412247	-0.245452	0.112504	-2.18172	0.0291299	0.125976
peak-chr8-38422631-38424020	0.0379333	0.133011	0.285189	0.775499	0.908083
peak-chr8-38424349-38425164	-0.686254	0.144756	-4.74078	2.12901e-06	4.90581e-05
peak-chr8-38429073-38429554	0.088092	0.173087	0.508947	0.61079	0.821058
peak-chr8-38431091-38432240	-0.204639	0.101745	-2.01128	0.0442954	0.169842
peak-chr8-38440679-38441245	-0.36627	0.278614	-1.31461	0.18864	0.438306
peak-chr8-38469994-38470986	-0.6206	0.212086	-2.92618	0.00343152	0.0247107
peak-chr8-38489036-38489755	-0.144985	0.224899	-0.64467	0.519141	0.760968
peak-chr8-38505413-38506085	0.5144	0.245384	2.0963	0.0360552	0.146726
peak-chr8-38508064-38508904	0.377412	0.282805	1.33453	0.182031	0.428945
peak-chr8-38517521-38517808	0.0451176	0.404814	0.111453	0.911257	0.966325
peak-chr8-38522079-38522764	0.516642	0.156115	3.30936	0.000935097	0.00865177
peak-chr8-38531825-38532227	-0.790451	0.4025	-1.96385	0.0495473	0.183803
peak-chr8-38540031-38541061	-0.475338	0.240658	-1.97516	0.0482501	0.180533
peak-chr8-38543311-38543777	0.892092	0.465969	1.91449	0.055558	0.199031
peak-chr8-38555039-38555244	-0.108741	0.51874	-0.209626	0.83396	0.935016
peak-chr8-38559089-38559688	-0.167018	0.309627	-0.539416	0.5896	0.807038
peak-chr8-38560749-38561544	-0.109349	0.212815	-0.513819	0.607378	0.818802
peak-chr8-38571545-38572550	-0.157113	0.174581	-0.89994	0.368152	0.639877
peak-chr8-38578542-38579451	-0.215235	0.163251	-1.31843	0.18736	0.436388
peak-chr8-38591883-38593172	-0.157853	0.0836795	-1.8864	0.0592412	0.20786
peak-chr8-38599494-38599934	-0.12054	0.353944	-0.340563	0.733432	0.887979
peak-chr8-38613931-38615346	-0.246719	0.104323	-2.36495	0.0180324	0.0888121
peak-chr8-38617116-38617548	-0.207159	0.223446	-0.927112	0.353868	0.626459
peak-chr8-38624266-38624910	0.0659952	0.163131	0.404552	0.685807	0.863539
peak-chr8-38625856-38628144	-0.104105	0.146284	-0.711664	0.476673	0.729934
peak-chr8-38634805-38636184	-0.155037	0.266992	-0.58068	0.561456	0.78865
peak-chr8-38636814-38637374	0.11265	0.33425	0.337022	0.7361	0.889268
peak-chr8-38642437-38642761	1.62884	0.262799	6.19804	5.71698e-10	3.25895e-08
peak-chr8-38644381-38645898	0.00369592	0.0988841	0.0373763	0.970185	0.988638
peak-chr8-38650716-38650957	-0.29831	0.31909	-0.934877	0.349852	0.622721
peak-chr8-38651473-38651691	0.552216	0.333316	1.65674	0.097573	0.290427
peak-chr8-38662561-38664364	-0.416356	0.162308	-2.56522	0.0103112	0.0583435
peak-chr8-38671799-38672385	-0.0920273	0.22241	-0.413773	0.679041	0.860077
peak-chr8-38681467-38682021	-0.526078	0.222931	-2.35982	0.0182837	0.0897356
peak-chr8-38687925-38688756	-0.280251	0.190382	-1.47205	0.141009	0.366919
peak-chr8-38691515-38691988	0.117871	0.350923	0.33589	0.736954	0.889665
peak-chr8-38704062-38704801	-0.681007	0.233521	-2.91625	0.00354263	0.0253414
peak-chr8-38712539-38713106	0.0790534	0.318969	0.24784	0.804258	0.921792
peak-chr8-38713682-38714465	-0.314999	0.269729	-1.16784	0.242873	0.508548
peak-chr8-38729757-38730058	0.112493	0.426077	0.264022	0.791763	0.915899
peak-chr8-38745808-38746049	1.21432	0.537819	2.25786	0.0239541	0.109309
peak-chr8-38749351-38750118	0.341095	0.202805	1.68189	0.09259	0.280821
peak-chr8-38752562-38752991	0.000991483	0.297599	0.00333161	0.997342	0.9991
peak-chr8-38757375-38759643	-0.0710568	0.123377	-0.575934	0.56466	0.790999
peak-chr8-38760402-38760770	-1.01157	0.24388	-4.14783	3.35647e-05	0.000534137
peak-chr8-38770089-38770601	0.11657	0.382382	0.304853	0.760478	0.901118
peak-chr8-38775626-38776391	-0.365587	0.335769	-1.08881	0.27624	0.546738
peak-chr8-38781651-38782401	0.215599	0.201101	1.07209	0.283677	0.554975
peak-chr8-38782722-38783541	0.573748	0.218268	2.62864	0.00857277	0.0506591
peak-chr8-38794104-38795711	0.221437	0.124159	1.78349	0.0745058	0.243035
peak-chr8-38795878-38796427	-0.130298	0.169831	-0.767223	0.442949	0.704009
peak-chr8-38796852-38797292	-0.349877	0.225799	-1.5495	0.121261	0.333734
peak-chr8-38801254-38801556	2.07568	0.364486	5.69482	1.23504e-08	5.1257e-07
peak-chr8-38805699-38806295	-0.0630731	0.281293	-0.224226	0.822582	0.930179
peak-chr8-38814793-38815578	0.640274	0.222169	2.88192	0.00395254	0.0276395
peak-chr8-38817230-38817645	-0.404672	0.322132	-1.25623	0.209031	0.466089
peak-chr8-38823568-38824515	-0.141455	0.167293	-0.845557	0.3978	0.66699
peak-chr8-38831636-38832633	0.0327369	0.241348	0.135642	0.892105	0.959092
peak-chr8-38833966-38834538	0.260664	0.294537	0.884995	0.376159	0.647559
peak-chr8-38834883-38835220	0.00841819	0.30993	0.0271616	0.978331	0.991662
peak-chr8-38844283-38844514	0.471319	0.445333	1.05835	0.289896	0.561716
peak-chr8-38853637-38855121	-0.0547454	0.0802811	-0.681921	0.495289	0.744117
peak-chr8-38861778-38862844	0.0875133	0.247735	0.353253	0.723898	0.883189
peak-chr8-38884174-38884385	-0.0768026	0.473356	-0.162251	0.871108	0.950695
peak-chr8-38889467-38890389	0.865931	0.194682	4.44793	8.6702e-06	0.000166889
peak-chr8-38895402-38896302	0.70389	0.144288	4.87838	1.06961e-06	2.6851e-05
peak-chr8-38899468-38900135	0.133649	0.163741	0.816219	0.414375	0.680843
peak-chr8-38964725-38965808	-0.137789	0.172713	-0.797794	0.42499	0.689308
peak-chr8-38970532-38970944	0.291762	0.290455	1.0045	0.315138	0.588364
peak-chr8-39184905-39185235	-0.429922	0.344494	-1.24798	0.212038	0.469788
peak-chr8-39749553-39749846	1.09057	0.410806	2.6547	0.00793785	0.0477182
peak-chr8-39769690-39770670	2.32366	0.327316	7.09914	1.25537e-12	1.21214e-10
peak-chr8-39770839-39771673	2.46867	0.27839	8.86766	7.46985e-19	2.38294e-16
peak-chr8-39787326-39787735	2.43606	0.496515	4.90631	9.2804e-07	2.37353e-05
peak-chr8-39797419-39797775	1.25662	0.349807	3.59233	0.000327738	0.00365711
peak-chr8-39799761-39800886	1.58112	0.365074	4.33097	1.48455e-05	0.000267011
peak-chr8-39801360-39801894	1.53703	0.321208	4.78516	1.70854e-06	4.04076e-05
peak-chr8-39808893-39809910	2.70738	0.259402	10.437	1.68011e-25	1.63943e-22
peak-chr8-39835626-39836132	0.31663	0.378592	0.836337	0.402965	0.671227
peak-chr8-39841950-39842414	1.33871	0.399272	3.35289	0.000799735	0.00760902
peak-chr8-39847330-39847821	0.495293	0.394446	1.25567	0.209237	0.466362
peak-chr8-39847970-39849134	2.32474	0.240414	9.66973	4.05434e-22	2.32716e-19
peak-chr8-39853033-39854029	0.750537	0.231763	3.23838	0.00120212	0.0106167
peak-chr8-39891149-39891864	-0.130693	0.286338	-0.456431	0.64808	0.842651
peak-chr8-39898191-39899150	-0.0962318	0.189499	-0.507822	0.611578	0.821572
peak-chr8-39911789-39912942	0.353966	0.163389	2.1664	0.0302808	0.129518
peak-chr8-39917014-39917476	0.421424	0.237107	1.77736	0.0755091	0.245161
peak-chr8-39918570-39919600	0.0540634	0.247754	0.218214	0.827262	0.932073
peak-chr8-39939064-39939516	-0.58365	0.292515	-1.99528	0.0460122	0.174496
peak-chr8-39956474-39957037	0.785647	0.30178	2.60337	0.00923112	0.05366
peak-chr8-39957149-39957979	1.1923	0.261688	4.55618	5.20924e-06	0.00010742
peak-chr8-39976369-39977143	1.54616	0.243699	6.34456	2.23058e-10	1.39171e-08
peak-chr8-40006112-40006555	2.59398	0.299235	8.6687	4.3708e-18	1.19681e-15
peak-chr8-40010386-40011220	0.342131	0.160863	2.12684	0.0334333	0.139058
peak-chr8-40013802-40014311	0.550921	0.19716	2.79429	0.00520146	0.0342832
peak-chr8-40016515-40016762	0.22699	0.401966	0.564698	0.572279	0.795997
peak-chr8-40017977-40018369	-0.202743	0.255116	-0.794708	0.426784	0.690729
peak-chr8-40019729-40020366	-0.33653	0.218833	-1.53784	0.124087	0.33851
peak-chr8-40028969-40029528	-0.342189	0.18204	-1.87975	0.0601416	0.209891
peak-chr8-40030198-40030734	0.933196	0.161668	5.77231	7.81914e-09	3.40992e-07
peak-chr8-40031957-40032653	0.310106	0.133048	2.33079	0.0197646	0.0949823
peak-chr8-40039571-40039936	0.156053	0.343393	0.454446	0.649508	0.843679
peak-chr8-40048680-40049348	0.0941264	0.25889	0.363577	0.716174	0.879368
peak-chr8-40052816-40053414	0.254281	0.332831	0.763992	0.444872	0.705585
peak-chr8-40056424-40056661	-0.250118	0.352765	-0.709023	0.47831	0.731194
peak-chr8-40057173-40057688	-0.0224555	0.291115	-0.0771361	0.938515	0.976594
peak-chr8-40059089-40059692	0.0374611	0.178331	0.210065	0.833617	0.934925
peak-chr8-40062592-40062853	-0.121011	0.373338	-0.324132	0.745838	0.89431
peak-chr8-40068168-40068721	-0.121263	0.16773	-0.722968	0.469699	0.72479
peak-chr8-40071730-40072607	-0.328982	0.1885	-1.74526	0.0809391	0.256937
peak-chr8-40110502-40110982	0.0288143	0.230457	0.125031	0.900499	0.96247
peak-chr8-40149734-40150131	1.74502	0.336492	5.18592	2.14953e-07	6.55463e-06
peak-chr8-40158578-40158875	-1.13886	0.485572	-2.3454	0.0190066	0.0923191
peak-chr8-40166626-40167490	0.389677	0.256712	1.51795	0.129026	0.346963
peak-chr8-40207437-40208178	0.0991567	0.218981	0.452809	0.650686	0.844369
peak-chr8-40228523-40229656	0.144899	0.13946	1.039	0.298805	0.571746
peak-chr8-40230746-40231235	-0.21725	0.213823	-1.01603	0.309615	0.582684
peak-chr8-40235097-40235468	-0.282284	0.282492	-0.999263	0.317668	0.591047
peak-chr8-40246438-40247219	0.498357	0.208981	2.3847	0.017093	0.0853974
peak-chr8-40385128-40385421	-0.165087	0.393709	-0.419313	0.674988	0.858007
peak-chr8-40397266-40397747	0.168065	0.328929	0.510946	0.609389	0.820178
peak-chr8-40404559-40405001	-0.439627	0.323756	-1.3579	0.174497	0.418249
peak-chr8-40412854-40413397	2.72517	0.430124	6.33579	2.36129e-10	1.4654e-08
peak-chr8-40417395-40417742	-0.377638	0.371906	-1.01541	0.309909	0.583027
peak-chr8-40420467-40421056	-0.0242913	0.319402	-0.0760523	0.939378	0.976894
peak-chr8-40421336-40421609	1.61176	0.437863	3.68096	0.000232353	0.0027443
peak-chr8-40457924-40458279	-0.508155	0.357372	-1.42192	0.155048	0.389308
peak-chr8-40476351-40476785	0.251598	0.322283	0.780673	0.434995	0.697863
peak-chr8-40500572-40501265	0.0480564	0.168732	0.284809	0.77579	0.908193
peak-chr8-40502065-40502535	0.259437	0.195464	1.32729	0.184414	0.432394
peak-chr8-40551241-40551857	-0.47734	0.277554	-1.71981	0.0854664	0.266349
peak-chr8-40552704-40553647	-0.491411	0.278009	-1.76761	0.0771263	0.248703
peak-chr8-40553859-40554726	-0.0732666	0.26383	-0.277703	0.78124	0.910878
peak-chr8-40561466-40561749	-1.04025	0.362146	-2.87245	0.00407302	0.028303
peak-chr8-40564202-40564789	0.613663	0.224542	2.73296	0.00627688	0.0397387
peak-chr8-40565589-40566307	-0.55606	0.231635	-2.40059	0.0163689	0.0827039
peak-chr8-40589424-40589648	0.302507	0.480674	0.629339	0.529127	0.767514
peak-chr8-40615741-40615964	0.943342	0.515736	1.82912	0.0673819	0.227144
peak-chr8-40616328-40616620	0.587708	0.492643	1.19297	0.232881	0.496304
peak-chr8-40620698-40621072	-0.712067	0.409952	-1.73695	0.0823957	0.259964
peak-chr8-40625662-40626231	-0.171439	0.321319	-0.533547	0.593655	0.809604
peak-chr8-40651767-40652010	0.451673	0.459653	0.982638	0.325786	0.599234
peak-chr8-40665948-40666245	-0.326754	0.464505	-0.703446	0.481778	0.73387
peak-chr8-40672938-40673891	0.753294	0.181695	4.14593	3.38441e-05	0.000537912
peak-chr8-40678466-40679234	-0.606537	0.27055	-2.24187	0.0249699	0.112691
peak-chr8-40691161-40692012	-0.172245	0.109746	-1.5695	0.116533	0.325474
peak-chr8-40695480-40695780	-0.0767352	0.329485	-0.232895	0.815843	0.927102
peak-chr8-40703560-40704400	0.318709	0.216987	1.4688	0.141888	0.368294
peak-chr8-40705668-40706287	0.401681	0.194035	2.07015	0.0384383	0.153519
peak-chr8-40706411-40706982	0.282731	0.264291	1.06977	0.284722	0.556149
peak-chr8-40749524-40750269	0.0532734	0.270725	0.19678	0.844	0.939405
peak-chr8-40754781-40755776	-0.270202	0.11337	-2.38337	0.0171551	0.0856127
peak-chr8-40809088-40809570	-0.240394	0.326969	-0.735218	0.462207	0.718939
peak-chr8-40850014-40850572	0.201835	0.273914	0.736856	0.46121	0.718284
peak-chr8-40850852-40851622	-0.0201768	0.25491	-0.0791525	0.936911	0.976077
peak-chr8-41009088-41009527	0.268127	0.286192	0.936876	0.348822	0.621756
peak-chr8-41058347-41059651	0.123078	0.133116	0.924592	0.355178	0.627813
peak-chr8-41093354-41093865	-0.25249	0.354398	-0.712447	0.476188	0.729536
peak-chr8-41165807-41167392	0.0261156	0.152231	0.171552	0.863789	0.947741
peak-chr8-41330823-41331178	-0.0118509	0.354988	-0.0333839	0.973368	0.98985
peak-chr8-41347340-41348953	0.0374204	0.0972291	0.384868	0.700335	0.870951
peak-chr8-41365745-41366296	0.72709	0.246071	2.9548	0.0031287	0.0229677
peak-chr8-41371950-41372250	0.333458	0.392593	0.849374	0.395673	0.665189
peak-chr8-41386142-41387067	0.0502992	0.099745	0.504278	0.614066	0.823111
peak-chr8-41392953-41394070	-0.163648	0.173939	-0.940836	0.346789	0.61985
peak-chr8-41400011-41401277	-0.684295	0.112283	-6.09438	1.09865e-09	5.88467e-08
peak-chr8-41424107-41425137	-0.0988387	0.221002	-0.447229	0.65471	0.846656
peak-chr8-41427025-41427782	0.365178	0.187251	1.95021	0.0511513	0.187856
peak-chr8-41435043-41436305	-0.0815154	0.0908283	-0.897467	0.36947	0.641261
peak-chr8-41461657-41462470	0.254579	0.119797	2.12509	0.033579	0.139499
peak-chr8-41467329-41468079	-0.06814	0.157753	-0.431942	0.665783	0.853005
peak-chr8-41469819-41470664	-0.0311632	0.147161	-0.211763	0.832292	0.934411
peak-chr8-41475240-41475577	-0.0487587	0.339026	-0.14382	0.885643	0.956441
peak-chr8-41480525-41481368	-0.348653	0.192934	-1.80711	0.0707455	0.23488
peak-chr8-41487904-41488635	-0.331599	0.206946	-1.60235	0.109079	0.311903
peak-chr8-41489469-41490988	-0.511909	0.163567	-3.12966	0.00175012	0.0143806
peak-chr8-41502818-41504337	-0.487282	0.168801	-2.88673	0.00389265	0.0273163
peak-chr8-41508120-41509316	-0.176372	0.160092	-1.10169	0.270596	0.540688
peak-chr8-41511033-41512036	-0.153467	0.138223	-1.11028	0.266877	0.536361
peak-chr8-41516565-41516775	0.72405	0.48313	1.49866	0.133961	0.355608
peak-chr8-41517658-41518119	0.133825	0.297478	0.449867	0.652806	0.84564
peak-chr8-41522393-41523757	1.0302	0.140372	7.33908	2.15063e-13	2.41868e-11
peak-chr8-41542843-41543644	0.41452	0.18722	2.21408	0.0268234	0.118666
peak-chr8-41558913-41559950	0.0166802	0.161346	0.103382	0.91766	0.968755
peak-chr8-41570350-41571045	-0.25643	0.185878	-1.37956	0.167722	0.408385
peak-chr8-41573738-41574081	0.285683	0.465721	0.613421	0.539598	0.774494
peak-chr8-41575351-41575751	0.0187044	0.295108	0.0633814	0.949463	0.980763
peak-chr8-41603518-41604371	-0.261436	0.191348	-1.36629	0.171848	0.414392
peak-chr8-41605156-41605788	1.44253	0.195869	7.36475	1.77478e-13	2.04167e-11
peak-chr8-41624385-41626012	-0.274449	0.168423	-1.62952	0.103202	0.301164
peak-chr8-41633910-41634580	-0.63238	0.223991	-2.82324	0.0047541	0.0319619
peak-chr8-41645477-41645831	0.147748	0.244526	0.60422	0.545697	0.778808
peak-chr8-41649437-41650410	0.0346914	0.125493	0.276441	0.782209	0.911239
peak-chr8-41655052-41656367	-0.0313299	0.209904	-0.149258	0.88135	0.954654
peak-chr8-41676274-41676589	-0.381727	0.380786	-1.00247	0.316116	0.589455
peak-chr8-41685360-41686669	0.151575	0.101907	1.48738	0.136914	0.360499
peak-chr8-41691956-41692703	-0.146203	0.228297	-0.640406	0.521909	0.762773
peak-chr8-41698672-41699150	-1.04965	0.288756	-3.63509	0.000277886	0.00318657
peak-chr8-41712407-41712690	-0.333409	0.403678	-0.825928	0.408845	0.676153
peak-chr8-41732906-41734175	-0.154466	0.182645	-0.845718	0.39771	0.666893
peak-chr8-41753456-41755496	-0.0145769	0.132348	-0.110141	0.912298	0.966693
peak-chr8-41801705-41802083	-0.175886	0.35343	-0.497656	0.618727	0.826144
peak-chr8-41815376-41815829	0.0430053	0.337191	0.12754	0.898513	0.96172
peak-chr8-41833567-41834276	-0.480628	0.313433	-1.53343	0.12517	0.340366
peak-chr8-41839971-41840647	-0.284781	0.204191	-1.39468	0.163113	0.401623
peak-chr8-41841574-41842006	-0.286839	0.314019	-0.913444	0.361009	0.633062
peak-chr8-41850606-41850929	-0.0156648	0.281614	-0.0556251	0.95564	0.983189
peak-chr8-41851698-41852035	-0.646229	0.315252	-2.04988	0.0403761	0.159126
peak-chr8-41852457-41853437	-0.170125	0.177254	-0.959781	0.337165	0.610507
peak-chr8-41862401-41863433	-0.372348	0.117764	-3.16181	0.00156792	0.0131586
peak-chr8-41874576-41875630	-0.448412	0.163802	-2.73752	0.00619043	0.0392994
peak-chr8-41879939-41880752	-0.0982713	0.272544	-0.360571	0.71842	0.880385
peak-chr8-41886310-41886547	2.29601	0.534774	4.29341	1.75946e-05	0.000308564
peak-chr8-41890183-41891331	-0.240336	0.228599	-1.05134	0.293102	0.56511
peak-chr8-41895274-41895623	0.222631	0.249561	0.892089	0.372345	0.644078
peak-chr8-41896317-41896802	1.89617	0.294332	6.44227	1.17697e-10	7.83783e-09
peak-chr8-41908328-41910560	0.0161803	0.104457	0.154899	0.876901	0.953057
peak-chr8-41935254-41935839	0.378146	0.228153	1.65742	0.097434	0.290175
peak-chr8-41961842-41962953	-0.64861	0.189573	-3.42143	0.000622922	0.00620729
peak-chr8-41983516-41983955	-0.304813	0.333163	-0.914906	0.360241	0.632388
peak-chr8-41997154-41998543	-0.0223667	0.107539	-0.207986	0.83524	0.935581
peak-chr8-42003595-42003980	-0.249076	0.36963	-0.673852	0.500405	0.747701
peak-chr8-42009802-42011212	-0.0228548	0.0780355	-0.292877	0.769616	0.905374
peak-chr8-42028964-42029893	-0.0146082	0.171925	-0.0849684	0.932286	0.974474
peak-chr8-42037113-42038189	-0.271019	0.177259	-1.52895	0.126277	0.342238
peak-chr8-42043054-42043586	-0.574579	0.252592	-2.27473	0.0229222	0.105782
peak-chr8-42047988-42048747	0.0621754	0.217341	0.286073	0.774822	0.907734
peak-chr8-42052488-42053150	-0.321576	0.201539	-1.5956	0.110578	0.314827
peak-chr8-42053748-42054301	0.27118	0.329356	0.823362	0.410302	0.677416
peak-chr8-42064734-42065634	0.0527528	0.243621	0.216537	0.828569	0.932694
peak-chr8-42072328-42072802	0.670856	0.452229	1.48344	0.137956	0.362129
peak-chr8-42078854-42079618	0.619989	0.286445	2.16443	0.0304317	0.129989
peak-chr8-42127815-42129476	0.130291	0.103066	1.26415	0.206176	0.462453
peak-chr8-42132194-42132418	0.0169826	0.19123	0.0888073	0.929235	0.973258
peak-chr8-42134660-42135343	-0.620891	0.299572	-2.07259	0.03821	0.152891
peak-chr8-42154861-42155267	-0.138677	0.333444	-0.415892	0.677489	0.859333
peak-chr8-42155375-42156039	0.124458	0.197972	0.628665	0.529569	0.767813
peak-chr8-42173677-42174883	0.283766	0.200016	1.41872	0.155981	0.390728
peak-chr8-42195315-42196748	-0.246962	0.118358	-2.08657	0.0369273	0.149235
peak-chr8-42213099-42213517	3.6816	0.580258	6.34477	2.22763e-10	1.39104e-08
peak-chr8-42223044-42223448	-0.392443	0.423362	-0.926968	0.353943	0.626538
peak-chr8-42234196-42235292	-0.484446	0.157444	-3.07694	0.00209136	0.0166284
peak-chr8-42242420-42243299	0.187195	0.225999	0.828302	0.407499	0.674905
peak-chr8-42248748-42250084	-0.101681	0.0918781	-1.1067	0.268424	0.538105
peak-chr8-42255640-42256539	-0.578228	0.151598	-3.81423	0.00013661	0.00175547
peak-chr8-42269658-42270876	-0.0960661	0.112689	-0.852485	0.393945	0.663848
peak-chr8-42305231-42305624	-0.447846	0.334818	-1.33758	0.181034	0.427622
peak-chr8-42318540-42318958	0.344094	0.26828	1.28259	0.199636	0.45336
peak-chr8-42319410-42320510	-0.543551	0.217424	-2.49996	0.0124206	0.0673437
peak-chr8-42328349-42329136	-0.181506	0.132547	-1.36937	0.170882	0.413035
peak-chr8-42333935-42334719	-0.0665618	0.179584	-0.370643	0.710903	0.876849
peak-chr8-42342064-42342824	0.174016	0.233847	0.744147	0.456788	0.714868
peak-chr8-42345261-42345719	1.64883	0.394499	4.17955	2.92083e-05	0.000475206
peak-chr8-42347984-42348461	0.261252	0.285677	0.914503	0.360452	0.632579
peak-chr8-42354035-42355013	-0.0449865	0.153775	-0.292548	0.769867	0.905522
peak-chr8-42356152-42356983	-0.206179	0.135225	-1.52471	0.127333	0.344067
peak-chr8-42360463-42360888	0.149144	0.157654	0.946024	0.344136	0.617186
peak-chr8-42365077-42365389	0.320845	0.27777	1.15507	0.24806	0.514616
peak-chr8-42370664-42371000	-0.199916	0.311657	-0.641462	0.521223	0.762409
peak-chr8-42374061-42374840	0.835733	0.264233	3.16287	0.00156222	0.0131201
peak-chr8-42380954-42381719	-0.101995	0.156706	-0.650869	0.515131	0.758293
peak-chr8-42390119-42390506	-0.161727	0.182906	-0.884209	0.376583	0.648047
peak-chr8-42391381-42391715	-0.136471	0.221955	-0.61486	0.538647	0.773931
peak-chr8-42396023-42397595	-0.0448606	0.0957512	-0.468512	0.639419	0.837771
peak-chr8-42398283-42398617	0.236341	0.22163	1.06637	0.286255	0.557762
peak-chr8-42404369-42404944	-1.19327	0.294027	-4.05835	4.94203e-05	0.000742944
peak-chr8-42409588-42410741	-0.781191	0.137958	-5.66254	1.49145e-08	6.08031e-07
peak-chr8-42420088-42420407	0.24229	0.399231	0.606893	0.543922	0.777559
peak-chr8-42434582-42435033	0.266577	0.336931	0.791193	0.428832	0.692483
peak-chr8-42442973-42443391	-0.0412482	0.294007	-0.140297	0.888426	0.957563
peak-chr8-42529042-42529564	-0.522941	0.244811	-2.1361	0.0326713	0.136732
peak-chr8-42547472-42548208	-0.140286	0.176037	-0.796915	0.4255	0.689746
peak-chr8-42575464-42575921	-0.6473	0.293355	-2.20654	0.0273462	0.120342
peak-chr8-42660082-42660988	-0.459593	0.238803	-1.92457	0.054283	0.195927
peak-chr8-42680583-42681051	-1.41093	0.360495	-3.91387	9.08291e-05	0.00124388
peak-chr8-42697776-42698943	-0.0453399	0.0861587	-0.526237	0.598723	0.812801
peak-chr8-42709717-42710111	0.197122	0.264591	0.745007	0.456268	0.714464
peak-chr8-42750929-42753126	0.0345797	0.0927524	0.372818	0.709284	0.875966
peak-chr8-42757935-42759101	-0.372809	0.268556	-1.3882	0.165077	0.404617
peak-chr8-42759332-42760061	0.354517	0.308649	1.14861	0.250717	0.517585
peak-chr8-42764534-42765172	-0.316963	0.303765	-1.04345	0.296742	0.569237
peak-chr8-42771531-42772632	-0.234465	0.129914	-1.80478	0.0711096	0.235693
peak-chr8-42775576-42775884	0.231533	0.26242	0.882298	0.377616	0.648854
peak-chr8-42780767-42781270	-0.0481242	0.228023	-0.21105	0.832848	0.934635
peak-chr8-42910754-42912358	-0.0329482	0.0964375	-0.341653	0.732612	0.887601
peak-chr8-42912480-42912816	0.469078	0.213922	2.19275	0.0283252	0.123426
peak-chr8-42937685-42938177	-0.648273	0.284416	-2.27931	0.0226484	0.104889
peak-chr8-42947873-42949400	0.223203	0.0906775	2.4615	0.0138356	0.0729109
peak-chr8-42954494-42955902	-0.00332795	0.185003	-0.0179886	0.985648	0.994448
peak-chr8-42994939-42996748	-0.0531062	0.0893718	-0.594216	0.552368	0.783031
peak-chr8-43001139-43001588	-0.231327	0.294886	-0.784461	0.432769	0.695891
peak-chr8-43015400-43015651	2.54462	0.531301	4.78941	1.67271e-06	3.96563e-05
peak-chr8-43045978-43047062	0.694452	0.246026	2.82268	0.00476241	0.032001
peak-chr8-43066102-43066918	0.487244	0.237854	2.0485	0.0405113	0.159518
peak-chr8-43160199-43160506	0.00859052	0.377734	0.0227422	0.981856	0.99297
peak-chr8-46941107-46941498	0.317098	0.119036	2.66388	0.00772441	0.0467332
peak-chr8-47037266-47037759	1.11317	0.416525	2.67252	0.00752848	0.0458262
peak-chr8-47829201-47830274	-0.0633849	0.153052	-0.414141	0.678771	0.859946
peak-chr8-47868408-47869119	-0.0637594	0.190071	-0.33545	0.737286	0.889756
peak-chr8-47914574-47915242	-0.294705	0.200109	-1.47272	0.140825	0.366672
peak-chr8-48052849-48053328	0.0517604	0.28312	0.182821	0.854938	0.944114
peak-chr8-48078581-48079339	-0.404275	0.167402	-2.41499	0.0157354	0.0802687
peak-chr8-48100087-48101199	-0.248917	0.125354	-1.98571	0.0470658	0.177362
peak-chr8-48113681-48115278	0.0280415	0.181058	0.154876	0.876919	0.953057
peak-chr8-48172899-48174111	-0.0207363	0.0985508	-0.210412	0.833346	0.934861
peak-chr8-48205333-48206291	-0.0657471	0.102281	-0.642807	0.52035	0.761819
peak-chr8-48226706-48227331	0.107573	0.310254	0.346727	0.728797	0.885826
peak-chr8-48227682-48228856	0.28542	0.193602	1.47427	0.14041	0.366108
peak-chr8-48229598-48230278	-0.039033	0.369474	-0.105645	0.915864	0.968152
peak-chr8-48253287-48253546	1.68022	0.498273	3.37209	0.000745999	0.00719305
peak-chr8-48263427-48263651	0.735854	0.487309	1.51004	0.131034	0.350396
peak-chr8-48265746-48266649	0.410191	0.209727	1.95583	0.0504847	0.186168
peak-chr8-48281974-48282342	1.74444	0.414294	4.21064	2.5465e-05	0.000422129
peak-chr8-48289902-48290451	0.181254	0.299378	0.605436	0.544889	0.778191
peak-chr8-48292637-48293163	-0.563599	0.317838	-1.77323	0.0761906	0.246577
peak-chr8-48294060-48294412	0.090366	0.401697	0.22496	0.82201	0.929968
peak-chr8-48295592-48296221	-0.11567	0.305132	-0.379082	0.704627	0.873456
peak-chr8-48348572-48349131	2.06831	0.349225	5.92257	3.16944e-09	1.51708e-07
peak-chr8-48351599-48352121	0.80684	0.337437	2.39108	0.0167987	0.0843057
peak-chr8-48384685-48385175	-0.363513	0.37138	-0.978819	0.327669	0.600928
peak-chr8-48388772-48389196	0.0220503	0.346798	0.0635827	0.949302	0.980716
peak-chr8-48391978-48392552	0.0960871	0.30547	0.314555	0.753099	0.897651
peak-chr8-48424781-48425400	0.850977	0.204444	4.1624	3.14925e-05	0.000506212
peak-chr8-48426006-48426708	1.21455	0.147478	8.23544	1.78904e-16	3.55843e-14
peak-chr8-48436967-48438051	2.00987	0.326722	6.15161	7.67006e-10	4.26245e-08
peak-chr8-48438159-48438794	0.735306	0.396762	1.85327	0.0638439	0.218843
peak-chr8-48439048-48439359	1.68736	0.357654	4.71786	2.38337e-06	5.40853e-05
peak-chr8-48473513-48474121	0.230531	0.314908	0.732058	0.464133	0.720578
peak-chr8-48491651-48492746	0.0718777	0.257899	0.278705	0.780472	0.910507
peak-chr8-48506263-48506681	0.390075	0.394806	0.988019	0.323143	0.596634
peak-chr8-48518164-48518656	-0.321713	0.298857	-1.07648	0.281714	0.552712
peak-chr8-48522739-48523997	0.13991	0.166153	0.842054	0.399758	0.668631
peak-chr8-48525130-48525469	0.151746	0.249071	0.609249	0.54236	0.776349
peak-chr8-48531934-48532411	-0.685266	0.515649	-1.32894	0.183869	0.431632
peak-chr8-48533746-48534256	0.561917	0.338874	1.65819	0.0972791	0.289922
peak-chr8-48540055-48540801	-0.171506	0.12945	-1.32488	0.185212	0.433543
peak-chr8-48556414-48557654	0.217799	0.176718	1.23246	0.217776	0.477214
peak-chr8-48564769-48565115	0.704968	0.331556	2.12624	0.0334831	0.139206
peak-chr8-48565234-48565958	0.952191	0.158699	5.99996	1.97361e-09	9.99664e-08
peak-chr8-48571590-48572713	0.381129	0.106906	3.56507	0.000363757	0.00398214
peak-chr8-48574382-48574658	0.788509	0.248709	3.1704	0.00152228	0.012853
peak-chr8-48581784-48582107	0.255007	0.367278	0.694317	0.487483	0.738162
peak-chr8-48591574-48592304	-0.0220393	0.322512	-0.0683365	0.945518	0.979218
peak-chr8-48595413-48596047	0.436314	0.327935	1.33049	0.183357	0.43084
peak-chr8-48598459-48598929	-0.27857	0.384062	-0.725326	0.468252	0.723607
peak-chr8-48607581-48608464	-0.176994	0.342276	-0.51711	0.605079	0.817157
peak-chr8-48609024-48609744	-0.469206	0.25741	-1.82279	0.0683346	0.229364
peak-chr8-48638484-48638820	0.167573	0.442634	0.378582	0.704998	0.873627
peak-chr8-48647467-48648092	0.80826	0.188051	4.2981	1.72266e-05	0.000303036
peak-chr8-48648920-48649486	0.178492	0.152705	1.16887	0.242457	0.508106
peak-chr8-48649733-48651731	0.0625673	0.104684	0.597676	0.550056	0.781573
peak-chr8-48664586-48665230	-0.223269	0.30824	-0.724334	0.46886	0.724094
peak-chr8-48675871-48677833	0.309951	0.199721	1.55192	0.120681	0.332741
peak-chr8-48733267-48733555	-1.36423	0.43021	-3.17109	0.0015187	0.0128293
peak-chr8-48738908-48739575	0.219151	0.189131	1.15873	0.246568	0.513036
peak-chr8-48740079-48740344	0.337744	0.525446	0.642775	0.52037	0.761819
peak-chr8-48741402-48741642	-0.260057	0.385919	-0.673865	0.500397	0.747698
peak-chr8-48751735-48752088	-0.95715	0.436588	-2.19234	0.0283548	0.123513
peak-chr8-48760960-48761198	1.67295	0.574169	2.91368	0.00357192	0.0255071
peak-chr8-48775186-48775527	0.293587	0.349253	0.840614	0.400564	0.669298
peak-chr8-48782696-48782957	-0.577327	0.385626	-1.49711	0.134363	0.356267
peak-chr8-48785228-48786164	-1.04889	0.165178	-6.35006	2.15232e-10	1.34985e-08
peak-chr8-48789066-48789636	-1.00889	0.251107	-4.01779	5.87458e-05	0.000861168
peak-chr8-48796318-48796668	0.00888014	0.36742	0.0241689	0.980718	0.992599
peak-chr8-48799135-48799482	0.0537943	0.345381	0.155754	0.876227	0.952898
peak-chr8-48809076-48809998	-0.133968	0.256363	-0.522571	0.601273	0.814542
peak-chr8-48816789-48817259	0.0654446	0.289428	0.226117	0.82111	0.92956
peak-chr8-48857006-48858356	-0.0421575	0.14137	-0.298206	0.765546	0.903517
peak-chr8-48872373-48874158	-0.00758314	0.0845843	-0.0896518	0.928564	0.973079
peak-chr8-48905478-48905872	-0.451394	0.337417	-1.33779	0.180964	0.427543
peak-chr8-48909834-48910143	0.54138	0.450543	1.20162	0.229512	0.492253
peak-chr8-48920435-48921582	0.00319481	0.115327	0.0277021	0.9779	0.991568
peak-chr8-48942479-48943548	-0.54846	0.260744	-2.10345	0.0354268	0.144919
peak-chr8-48947357-48948030	0.804437	0.381234	2.11009	0.034851	0.1432
peak-chr8-48987374-48988206	0.0159729	0.246957	0.064679	0.94843	0.980398
peak-chr8-48996997-48997480	0.229466	0.351731	0.65239	0.514149	0.757622
peak-chr8-49013475-49014910	0.165855	0.132261	1.254	0.209842	0.467155
peak-chr8-49061848-49062174	0.827224	0.437645	1.89017	0.0587354	0.206705
peak-chr8-49063741-49064211	0.0962595	0.264452	0.363996	0.715861	0.879141
peak-chr8-49084541-49085048	-0.161013	0.263249	-0.611638	0.540777	0.775415
peak-chr8-49104754-49105075	0.0483483	0.321149	0.150548	0.880332	0.954334
peak-chr8-49186392-49186755	0.282225	0.558204	0.505595	0.613141	0.822537
peak-chr8-49194137-49194677	0.795135	0.361571	2.19912	0.0278697	0.121967
peak-chr8-49196502-49197026	0.250817	0.295004	0.850214	0.395206	0.664758
peak-chr8-49229127-49229497	0.42484	0.354255	1.19925	0.23043	0.493275
peak-chr8-49231101-49232010	0.0742398	0.138658	0.535417	0.592361	0.808869
peak-chr8-49287842-49288777	-0.621065	0.294544	-2.10857	0.0349821	0.143595
peak-chr8-49292509-49293572	0.452098	0.245577	1.84096	0.0656279	0.223132
peak-chr8-49308736-49310261	-0.505464	0.15332	-3.29678	0.00097799	0.00897703
peak-chr8-49320050-49321264	-0.197624	0.160839	-1.22871	0.219182	0.479103
peak-chr8-49332833-49333425	0.832116	0.277584	2.99772	0.00272012	0.0205578
peak-chr8-49342990-49343288	-0.221883	0.460655	-0.481668	0.630042	0.832789
peak-chr8-49344386-49345194	0.376253	0.258399	1.45609	0.145367	0.373762
peak-chr8-49413903-49414620	0.0212909	0.217247	0.098003	0.92193	0.970501
peak-chr8-49416583-49417321	0.538655	0.234906	2.29307	0.0218441	0.102188
peak-chr8-49426604-49427982	-0.171324	0.0916427	-1.86948	0.0615558	0.213305
peak-chr8-49448415-49448814	0.0730132	0.417691	0.174802	0.861235	0.946789
peak-chr8-49467387-49467899	-0.445901	0.270394	-1.64908	0.099132	0.293252
peak-chr8-49468096-49469155	-0.122867	0.213909	-0.574388	0.565705	0.791615
peak-chr8-49493032-49493502	0.00403783	0.346834	0.011642	0.990711	0.996538
peak-chr8-49493670-49494581	0.287205	0.282135	1.01797	0.308692	0.581716
peak-chr8-49502518-49503388	0.121273	0.250294	0.484521	0.628016	0.831499
peak-chr8-49532382-49533154	0.076836	0.301488	0.254856	0.798835	0.91941
peak-chr8-49541188-49541526	-0.102207	0.358696	-0.284941	0.775689	0.908168
peak-chr8-49549840-49550107	-0.603019	0.419156	-1.43865	0.15025	0.381645
peak-chr8-49566399-49566978	-0.0891069	0.332986	-0.267599	0.789008	0.914568
peak-chr8-49647325-49648612	-0.0724126	0.167145	-0.433233	0.664846	0.852526
peak-chr8-49665314-49665588	2.23294	0.504835	4.42311	9.72912e-06	0.000185017
peak-chr8-49670031-49670662	0.697519	0.269745	2.58585	0.00971403	0.0558024
peak-chr8-49677074-49677554	0.0869383	0.307544	0.282686	0.777418	0.908945
peak-chr8-49686225-49686803	0.183878	0.308666	0.595719	0.551363	0.782373
peak-chr8-49701162-49701881	0.0810747	0.106921	0.758268	0.448291	0.708035
peak-chr8-49726862-49727158	0.347224	0.365456	0.95011	0.342056	0.615136
peak-chr8-49730663-49732205	-0.297629	0.146437	-2.03248	0.0421054	0.163837
peak-chr8-49782567-49783366	0.207029	0.234314	0.883551	0.376939	0.648322
peak-chr8-49814736-49815723	0.394037	0.223394	1.76386	0.0777554	0.250022
peak-chr8-49817128-49817552	0.334912	0.367978	0.910142	0.362747	0.634745
peak-chr8-49833781-49834757	-0.163241	0.135674	-1.20319	0.228903	0.491534
peak-chr8-49838136-49838734	-0.106442	0.18196	-0.584974	0.558565	0.786989
peak-chr8-49891563-49892053	-0.308613	0.220033	-1.40257	0.160744	0.397983
peak-chr8-49892207-49892737	-0.0994352	0.302317	-0.32891	0.742223	0.892404
peak-chr8-49951566-49952499	-0.83099	0.185452	-4.48089	7.4331e-06	0.000146025
peak-chr8-49955471-49955938	1.45459	0.309399	4.70135	2.58442e-06	5.80678e-05
peak-chr8-50037942-50038329	-0.614837	0.347959	-1.76698	0.0772311	0.248934
peak-chr8-50042349-50042584	0.361225	0.486465	0.742552	0.457753	0.715611
peak-chr8-50068738-50069443	-0.786824	0.18078	-4.35237	1.34671e-05	0.000245331
peak-chr8-50084520-50085024	-0.200334	0.308721	-0.648918	0.516392	0.75905
peak-chr8-50110614-50111584	-1.13556	0.176331	-6.43993	1.19529e-10	7.95343e-09
peak-chr8-50129660-50129960	-0.461408	0.32411	-1.42362	0.154558	0.388558
peak-chr8-50131794-50132412	-0.456914	0.292995	-1.55946	0.118888	0.329665
peak-chr8-50163935-50164792	-0.533016	0.179385	-2.97135	0.00296489	0.0220225
peak-chr8-50207983-50208338	-0.278124	0.343414	-0.809881	0.418009	0.683746
peak-chr8-50211525-50212159	-0.356549	0.185638	-1.92066	0.0547744	0.197205
peak-chr8-50213649-50214020	-0.342261	0.227863	-1.50205	0.133084	0.354039
peak-chr8-50215152-50215635	-1.00671	0.27504	-3.66024	0.000251979	0.00293679
peak-chr8-50216007-50216422	-0.158395	0.269529	-0.587672	0.556752	0.785708
peak-chr8-50279325-50279691	-0.0602202	0.348759	-0.17267	0.862911	0.947497
peak-chr8-50292221-50292933	-1.03551	0.241564	-4.28668	1.81365e-05	0.000316624
peak-chr8-50308959-50309692	-0.873646	0.20599	-4.24121	2.22319e-05	0.000376011
peak-chr8-50310612-50311006	-0.523653	0.268878	-1.94755	0.0514686	0.188639
peak-chr8-50311142-50311602	-0.000241272	0.379146	-0.000636356	0.999492	0.999866
peak-chr8-50358656-50359120	0.0866795	0.375802	0.230652	0.817585	0.927923
peak-chr8-50391883-50393004	-0.643088	0.267878	-2.40068	0.0163646	0.0826901
peak-chr8-50394007-50394542	-0.341633	0.317061	-1.0775	0.281257	0.552202
peak-chr8-50538264-50538740	0.729427	0.282985	2.57762	0.00994837	0.0568003
peak-chr8-50546429-50546970	-0.110971	0.321588	-0.345073	0.730039	0.886514
peak-chr8-50560011-50561170	0.462813	0.210124	2.20257	0.0276253	0.121236
peak-chr8-50566463-50566752	0.869612	0.404576	2.14944	0.0315994	0.133496
peak-chr8-50626669-50626880	0.107293	0.499723	0.214705	0.829997	0.933378
peak-chr8-50674960-50675578	-0.362604	0.289865	-1.25094	0.210957	0.468489
peak-chr8-50729258-50729850	0.00552873	0.232275	0.0238025	0.98101	0.992689
peak-chr8-50730342-50731293	-0.0398877	0.218761	-0.182334	0.855321	0.944282
peak-chr8-50739477-50739849	1.05375	0.371548	2.83611	0.00456667	0.0309806
peak-chr8-50753932-50756276	-0.581772	0.167621	-3.47077	0.000518977	0.00532801
peak-chr8-50768804-50769911	-0.320521	0.267746	-1.19711	0.231265	0.494153
peak-chr8-50774256-50774666	0.149448	0.28466	0.525007	0.599578	0.813418
peak-chr8-50807992-50808572	-0.674005	0.355963	-1.89347	0.0582953	0.205628
peak-chr8-50814447-50814962	-0.23336	0.279021	-0.836354	0.402956	0.671224
peak-chr8-50822154-50823654	-0.257918	0.10105	-2.55239	0.0106986	0.0600138
peak-chr8-50823839-50824567	-0.0378562	0.151443	-0.249969	0.802611	0.921153
peak-chr8-50826305-50826632	0.0527507	0.168381	0.313282	0.754066	0.898198
peak-chr8-50833816-50834390	0.374097	0.314653	1.18892	0.234472	0.498298
peak-chr8-50834666-50835236	0.267848	0.280696	0.954229	0.339968	0.613131
peak-chr8-50858103-50858578	-0.0709654	0.323307	-0.219499	0.826262	0.931626
peak-chr8-50877647-50878306	0.272119	0.177541	1.53271	0.125346	0.3407
peak-chr8-50882596-50882956	-0.202884	0.316002	-0.642034	0.520851	0.762134
peak-chr8-50892030-50893257	0.408339	0.202375	2.01773	0.0436194	0.167961
peak-chr8-50893536-50894050	-0.0928991	0.329522	-0.281921	0.778004	0.909266
peak-chr8-50911830-50912982	0.38137	0.251777	1.51471	0.129845	0.348361
peak-chr8-50934944-50935403	0.310546	0.342818	0.905861	0.36501	0.636984
peak-chr8-50947483-50947776	0.130141	0.37997	0.342505	0.731971	0.887293
peak-chr8-50952436-50952767	1.04412	0.374743	2.78624	0.00533226	0.0349592
peak-chr8-50965442-50965891	-0.0355401	0.326295	-0.10892	0.913266	0.967146
peak-chr8-50966681-50966895	0.328724	0.39748	0.82702	0.408225	0.675559
peak-chr8-50968539-50969961	-0.0475865	0.183601	-0.259185	0.795493	0.917781
peak-chr8-51022614-51023129	0.0666754	0.335623	0.198661	0.842528	0.93866
peak-chr8-51027727-51028685	-0.557391	0.133416	-4.17784	2.94295e-05	0.000478325
peak-chr8-51029281-51029515	-0.814847	0.406023	-2.0069	0.0447606	0.171129
peak-chr8-51029684-51029891	-0.24136	0.380522	-0.634288	0.525893	0.765322
peak-chr8-51038223-51038964	0.165363	0.201736	0.819698	0.412388	0.679192
peak-chr8-51039198-51040190	0.453624	0.231099	1.9629	0.049658	0.18411
peak-chr8-51052181-51052633	-0.0629879	0.264151	-0.238454	0.811529	0.925272
peak-chr8-51056102-51057222	-0.143	0.234727	-0.609219	0.542379	0.77635
peak-chr8-51085616-51085962	0.275218	0.376805	0.730397	0.465147	0.721342
peak-chr8-51095362-51096490	-0.0890928	0.143099	-0.622595	0.533551	0.770448
peak-chr8-51101098-51102262	0.0278496	0.167654	0.166114	0.868067	0.949579
peak-chr8-51107497-51107900	0.577186	0.289532	1.99351	0.0462055	0.17503
peak-chr8-51112089-51113450	0.284173	0.152934	1.85814	0.0631485	0.217146
peak-chr8-51188563-51188967	-0.165052	0.212501	-0.776712	0.437329	0.699568
peak-chr8-51214749-51215120	-0.128114	0.47515	-0.269628	0.787446	0.913841
peak-chr8-51223745-51224015	-0.373076	0.466438	-0.799842	0.423803	0.688491
peak-chr8-51290607-51290976	1.04064	0.322221	3.22959	0.00123966	0.0108898
peak-chr8-51293084-51293734	2.11622	0.208223	10.1633	2.89195e-24	2.32878e-21
peak-chr8-51299045-51299784	0.761201	0.242564	3.13815	0.00170018	0.0140616
peak-chr8-51310603-51311096	0.0432528	0.256747	0.168465	0.866218	0.948803
peak-chr8-51315610-51316179	-0.0463139	0.240286	-0.192745	0.847159	0.940714
peak-chr8-51334011-51334282	0.833046	0.397338	2.09657	0.0360317	0.146648
peak-chr8-51347794-51348572	-0.199311	0.277705	-0.717709	0.472937	0.727316
peak-chr8-51394353-51395152	1.46134	0.175948	8.30554	9.93673e-17	2.08124e-14
peak-chr8-51457104-51457520	-0.869207	0.320223	-2.71438	0.00664004	0.0415322
peak-chr8-51505650-51505947	1.39738	0.446864	3.12707	0.00176557	0.0144825
peak-chr8-51533305-51534293	0.0966902	0.166153	0.581935	0.560611	0.788198
peak-chr8-51553337-51554476	-0.174653	0.12104	-1.44294	0.149037	0.379669
peak-chr8-51578832-51579051	-0.634476	0.42149	-1.50532	0.132243	0.352565
peak-chr8-51594420-51595277	0.831763	0.241413	3.44539	0.000570239	0.00576579
peak-chr8-51799135-51799673	-0.848321	0.296863	-2.85762	0.0042683	0.0293727
peak-chr8-51997292-51997527	0.13003	0.448159	0.290143	0.771707	0.90628
peak-chr8-51998517-51998717	1.37539	0.527796	2.60592	0.00916284	0.0533566
peak-chr8-52027885-52028921	0.057103	0.196358	0.290811	0.771196	0.906086
peak-chr8-52031735-52032074	-0.348471	0.261532	-1.33242	0.182722	0.429993
peak-chr8-52034218-52034966	1.01747	0.221516	4.59321	4.36486e-06	9.21901e-05
peak-chr8-52050271-52050511	0.69178	0.489738	1.41255	0.157788	0.393605
peak-chr8-52090721-52091009	2.47673	0.554305	4.46818	7.88884e-06	0.000153848
peak-chr8-52307395-52307832	0.196661	0.291696	0.6742	0.500184	0.747541
peak-chr8-52308787-52309093	-0.176174	0.380161	-0.463419	0.643064	0.839728
peak-chr8-52330167-52330564	-0.250702	0.276229	-0.907589	0.364096	0.636046
peak-chr8-52437938-52439059	-0.237415	0.144413	-1.644	0.100177	0.295348
peak-chr8-52449479-52449925	0.00758408	0.329548	0.0230136	0.981639	0.992889
peak-chr8-52498571-52498858	-0.245583	0.410357	-0.598462	0.549531	0.781195
peak-chr8-52533451-52533699	0.332639	0.521471	0.637886	0.523548	0.763724
peak-chr8-52576095-52576652	-0.326106	0.293118	-1.11254	0.265906	0.535271
peak-chr8-52577059-52577844	0.0421097	0.323171	0.130302	0.896328	0.960873
peak-chr8-52580376-52580643	-0.179381	0.387502	-0.462916	0.643425	0.839938
peak-chr8-52589375-52590221	-0.263176	0.185067	-1.42205	0.155011	0.389239
peak-chr8-52620667-52620994	0.406715	0.324363	1.25389	0.209883	0.467202
peak-chr8-52635811-52636324	2.0226	0.312656	6.46909	9.85962e-11	6.66756e-09
peak-chr8-52664386-52666519	0.187542	0.147451	1.27189	0.203412	0.458436
peak-chr8-52681868-52682579	2.56182	0.312947	8.18612	2.69789e-16	5.16785e-14
peak-chr8-52683822-52684108	0.17014	0.403583	0.421573	0.673336	0.857121
peak-chr8-52717342-52717809	3.29261	0.325407	10.1184	4.57633e-24	3.49834e-21
peak-chr8-52721800-52722175	-0.18198	0.39159	-0.464721	0.642131	0.839283
peak-chr8-52739882-52740229	0.802554	0.39031	2.0562	0.0397635	0.157406
peak-chr8-52753689-52754554	0.335497	0.233435	1.43722	0.150655	0.382277
peak-chr8-52760069-52760616	0.291745	0.282183	1.03389	0.301189	0.574109
peak-chr8-52762659-52764446	0.0677321	0.192634	0.35161	0.725131	0.883883
peak-chr8-52771289-52771886	-0.0676007	0.230455	-0.293336	0.769266	0.905204
peak-chr8-52782310-52783504	0.0736092	0.158299	0.465002	0.64193	0.839163
peak-chr8-52803128-52803573	-0.385524	0.354015	-1.08901	0.276152	0.546688
peak-chr8-52810867-52812744	0.0376	0.0829214	0.453441	0.650231	0.844156
peak-chr8-52831190-52831912	1.39131	0.345015	4.03261	5.51613e-05	0.000815832
peak-chr8-52834766-52835229	1.74809	0.291825	5.99019	2.09595e-09	1.05263e-07
peak-chr8-52851547-52852290	1.07713	0.211819	5.08516	3.6732e-07	1.05365e-05
peak-chr8-52862576-52863146	0.681641	0.257309	2.64911	0.00807034	0.0483492
peak-chr8-52870517-52870741	0.23795	0.352635	0.674778	0.499817	0.747322
peak-chr8-52873911-52875782	0.414952	0.161133	2.57521	0.010018	0.0571006
peak-chr8-52885714-52886980	-0.334282	0.131575	-2.54061	0.011066	0.0616141
peak-chr8-52917552-52917785	0.639129	0.302556	2.11243	0.0346498	0.142643
peak-chr8-52920643-52921553	0.0639274	0.136017	0.469995	0.638359	0.837232
peak-chr8-52926526-52927389	-0.179221	0.256168	-0.699622	0.484163	0.73566
peak-chr8-52932677-52933399	0.203547	0.30895	0.658836	0.510001	0.754836
peak-chr8-52945233-52946475	-0.556804	0.147608	-3.77219	0.000161821	0.00202792
peak-chr8-52951330-52952122	0.53278	0.209038	2.54873	0.0108116	0.0605169
peak-chr8-52952610-52953390	-0.197136	0.193008	-1.02139	0.30707	0.58018
peak-chr8-53001541-53002116	-0.0456498	0.240102	-0.190127	0.849209	0.941504
peak-chr8-53012812-53014002	-0.0669249	0.126517	-0.528978	0.596821	0.811547
peak-chr8-53021729-53022482	0.77577	0.143988	5.38773	7.13534e-08	2.4654e-06
peak-chr8-53025006-53025271	-0.347238	0.268831	-1.29166	0.196475	0.449167
peak-chr8-53025583-53026268	-0.269001	0.175447	-1.53323	0.125219	0.340456
peak-chr8-53030897-53031338	1.57481	0.32019	4.91835	8.72773e-07	2.24637e-05
peak-chr8-53032099-53032782	0.481894	0.202522	2.37946	0.0173378	0.0862829
peak-chr8-53043841-53045013	-0.412229	0.156292	-2.63755	0.00835082	0.0496262
peak-chr8-53049871-53050233	-0.18856	0.359691	-0.524228	0.60012	0.813792
peak-chr8-53059146-53059831	0.0940706	0.131485	0.715447	0.474333	0.728228
peak-chr8-53081537-53081991	0.249854	0.31823	0.785139	0.432372	0.695447
peak-chr8-53084477-53084956	1.71147	0.323907	5.28385	1.26498e-07	4.10405e-06
peak-chr8-53085766-53086751	-0.456219	0.170087	-2.68227	0.00731255	0.0448028
peak-chr8-53087012-53087291	-0.378425	0.421942	-0.896864	0.369792	0.641561
peak-chr8-53095038-53095451	-0.0854268	0.416077	-0.205315	0.837326	0.936457
peak-chr8-53106024-53107241	0.266161	0.161102	1.65213	0.0985083	0.292099
peak-chr8-53109812-53110800	-0.274469	0.188789	-1.45384	0.145989	0.374767
peak-chr8-53110986-53111812	-0.46498	0.205996	-2.25722	0.0239941	0.109438
peak-chr8-53117729-53118881	-0.0206256	0.255098	-0.0808535	0.935558	0.975618
peak-chr8-53125163-53125479	0.708606	0.394039	1.79832	0.0721268	0.237895
peak-chr8-53125786-53127211	0.329097	0.209946	1.56754	0.11699	0.326201
peak-chr8-53137872-53138405	-0.45759	0.167912	-2.72518	0.0064267	0.040471
peak-chr8-53141201-53141518	0.0273832	0.268339	0.102047	0.91872	0.969158
peak-chr8-53142859-53143516	0.0901333	0.131331	0.686308	0.492519	0.742075
peak-chr8-53145941-53146344	-0.148134	0.195022	-0.759576	0.447508	0.707432
peak-chr8-53149317-53149747	0.0568447	0.301052	0.18882	0.850234	0.941939
peak-chr8-53159176-53159687	1.01542	0.232408	4.36912	1.2475e-05	0.000229372
peak-chr8-53161764-53162298	-0.66824	0.135344	-4.93733	7.91977e-07	2.06145e-05
peak-chr8-53166803-53167901	-0.0264509	0.0974224	-0.271507	0.786001	0.913105
peak-chr8-53176160-53176480	0.0198278	0.410012	0.0483591	0.96143	0.985128
peak-chr8-53181306-53181677	0.0417999	0.367782	0.113654	0.909512	0.965648
peak-chr8-53186014-53186705	-0.0754631	0.256071	-0.294696	0.768226	0.904703
peak-chr8-53188342-53189074	0.215206	0.32666	0.658808	0.510019	0.754836
peak-chr8-53191214-53191591	0.0901667	0.36835	0.244786	0.806622	0.922887
peak-chr8-53195022-53195640	0.390903	0.236471	1.65307	0.0983165	0.291745
peak-chr8-53199116-53199393	-0.0325389	0.375107	-0.0867458	0.930874	0.973939
peak-chr8-53204443-53205275	-0.892958	0.140483	-6.35635	2.06606e-10	1.30017e-08
peak-chr8-53205664-53206209	0.866176	0.175054	4.94806	7.49572e-07	1.96309e-05
peak-chr8-53206907-53207379	0.0256904	0.258447	0.0994029	0.920818	0.970137
peak-chr8-53208334-53208578	-0.426908	0.283681	-1.50489	0.132353	0.35274
peak-chr8-53208874-53209180	0.0973403	0.274685	0.354371	0.723061	0.882819
peak-chr8-53213254-53213543	1.67235	0.322578	5.18432	2.16802e-07	6.60616e-06
peak-chr8-53214366-53215226	0.0631184	0.240732	0.262194	0.793172	0.916586
peak-chr8-53220194-53220826	-0.452594	0.272179	-1.66286	0.0963411	0.288125
peak-chr8-53220967-53221902	0.0246099	0.304806	0.0807397	0.935649	0.975618
peak-chr8-53242746-53243846	0.0523908	0.115429	0.453881	0.649915	0.84393
peak-chr8-53245838-53246104	0.103993	0.182269	0.570546	0.568308	0.793273
peak-chr8-53249744-53250266	0.727975	0.183969	3.95704	7.58827e-05	0.0010682
peak-chr8-53252056-53252419	-0.129564	0.153815	-0.842334	0.399601	0.668482
peak-chr8-53252670-53253309	-0.0420345	0.117749	-0.356985	0.721103	0.881883
peak-chr8-53255035-53255977	0.194526	0.121239	1.60448	0.108607	0.311048
peak-chr8-53264628-53265324	-0.156986	0.294497	-0.533064	0.593989	0.809794
peak-chr8-53281406-53282192	-0.26753	0.124336	-2.15166	0.0314239	0.132977
peak-chr8-53285145-53285438	-0.738007	0.265373	-2.78102	0.00541883	0.0354259
peak-chr8-53294109-53294395	0.209113	0.415752	0.502975	0.614982	0.823664
peak-chr8-53294647-53294975	-0.5879	0.390449	-1.5057	0.132144	0.35237
peak-chr8-53295173-53295554	-0.27246	0.375295	-0.725989	0.467846	0.723385
peak-chr8-53297001-53297467	0.739579	0.315333	2.34539	0.0190071	0.0923191
peak-chr8-53301952-53304063	-0.516872	0.106309	-4.86196	1.16232e-06	2.88077e-05
peak-chr8-53305230-53305611	1.47982	0.183945	8.04491	8.63087e-16	1.51185e-13
peak-chr8-53308155-53308355	0.211619	0.344482	0.61431	0.539011	0.774128
peak-chr8-53314876-53315848	-0.167085	0.278057	-0.600903	0.547905	0.780209
peak-chr8-53318789-53319537	0.0913902	0.19299	0.47355	0.635821	0.835909
peak-chr8-53320044-53320526	-0.428009	0.222165	-1.92653	0.0540376	0.195291
peak-chr8-53326252-53326821	-0.385394	0.259685	-1.48408	0.137786	0.361861
peak-chr8-53333483-53333716	-0.318109	0.429321	-0.740959	0.458718	0.716334
peak-chr8-53335951-53336467	0.118836	0.328632	0.361607	0.717646	0.880084
peak-chr8-53339409-53340758	-0.223576	0.16338	-1.36844	0.171174	0.413421
peak-chr8-53372194-53372469	0.271001	0.406903	0.66601	0.505405	0.751349
peak-chr8-53372663-53373188	-0.543614	0.237457	-2.28932	0.0220608	0.102923
peak-chr8-53379660-53380346	-0.198884	0.148808	-1.33652	0.18138	0.428038
peak-chr8-53381749-53382679	-0.674509	0.162188	-4.15881	3.19912e-05	0.00051239
peak-chr8-53396536-53396791	-0.027524	0.384556	-0.0715733	0.942941	0.978248
peak-chr8-53408187-53409253	-0.0747395	0.173893	-0.429801	0.66734	0.853755
peak-chr8-53445140-53445438	-0.981011	0.44233	-2.21783	0.0265667	0.117859
peak-chr8-53476724-53478708	-0.188964	0.153779	-1.2288	0.219147	0.479059
peak-chr8-53490315-53490815	0.00776202	0.330914	0.0234563	0.981286	0.992766
peak-chr8-53607786-53608509	0.0593862	0.108814	0.545761	0.58523	0.804352
peak-chr8-53613880-53614511	-0.107394	0.207165	-0.518399	0.60418	0.816494
peak-chr8-53615293-53615877	-0.248469	0.209602	-1.18543	0.235847	0.500147
peak-chr8-53625677-53627674	-0.0437742	0.0997072	-0.439028	0.660641	0.850214
peak-chr8-53649669-53649993	-0.0995715	0.275444	-0.361495	0.71773	0.88009
peak-chr8-53676662-53677465	-0.249585	0.129799	-1.92286	0.0544977	0.196439
peak-chr8-53698076-53698925	-0.341998	0.177851	-1.92295	0.0544864	0.196425
peak-chr8-53702691-53703163	-0.0818492	0.278547	-0.293844	0.768877	0.904997
peak-chr8-53736149-53736637	0.0157542	0.281118	0.0560411	0.955309	0.983055
peak-chr8-53744642-53744964	-0.103406	0.391551	-0.264093	0.791709	0.915887
peak-chr8-53750950-53751241	2.17773	0.470371	4.62981	3.66007e-06	7.89835e-05
peak-chr8-53752554-53752873	1.44394	0.365976	3.94546	7.96465e-05	0.00111278
peak-chr8-53753316-53753755	0.0158791	0.284118	0.0558889	0.95543	0.983089
peak-chr8-53756463-53756794	0.215719	0.309026	0.69806	0.48514	0.73655
peak-chr8-53758151-53759167	-0.88324	0.213996	-4.12736	3.66956e-05	0.000576713
peak-chr8-53852490-53854558	-0.0776742	0.118863	-0.653478	0.513448	0.757192
peak-chr8-53878238-53878719	0.198808	0.359345	0.553252	0.580091	0.801101
peak-chr8-53886272-53886669	-0.493341	0.288897	-1.70767	0.0876974	0.27086
peak-chr8-54134403-54134939	0.898225	0.333485	2.69345	0.00707162	0.0436409
peak-chr8-54140782-54141109	0.590097	0.360099	1.63871	0.101274	0.297514
peak-chr8-54145774-54146175	0.677298	0.417635	1.62175	0.104857	0.304264
peak-chr8-54163292-54164485	0.0675276	0.233036	0.289773	0.77199	0.906395
peak-chr8-54199295-54199611	-0.382861	0.346843	-1.10384	0.269661	0.539566
peak-chr8-54229636-54229946	1.01244	0.407052	2.48724	0.012874	0.0691508
peak-chr8-54396285-54397076	-0.0558586	0.303	-0.184352	0.853738	0.943492
peak-chr8-54413833-54414524	-0.255818	0.282688	-0.90495	0.365492	0.637428
peak-chr8-54433603-54433918	0.153915	0.329749	0.466764	0.640669	0.838455
peak-chr8-54436182-54436821	1.1798	0.247464	4.76757	1.8646e-06	4.36752e-05
peak-chr8-54436945-54437733	2.65841	0.299103	8.88794	6.22514e-19	2.02481e-16
peak-chr8-54447751-54448365	-0.923864	0.345842	-2.67135	0.00755469	0.0459385
peak-chr8-54449747-54450148	-1.02681	0.346061	-2.96714	0.00300582	0.0222498
peak-chr8-54463958-54464657	-0.122482	0.28861	-0.424385	0.671285	0.856014
peak-chr8-54478785-54478997	-0.417777	0.424183	-0.984898	0.324674	0.598186
peak-chr8-54497162-54497483	0.229973	0.343462	0.669574	0.503129	0.749639
peak-chr8-54500631-54501183	-0.339341	0.164145	-2.06732	0.0387041	0.154288
peak-chr8-54530934-54532211	0.810415	0.180132	4.499	6.82739e-06	0.000135717
peak-chr8-54544447-54545435	1.30332	0.246031	5.29739	1.17467e-07	3.84792e-06
peak-chr8-54556532-54557540	-0.310604	0.291689	-1.06485	0.286945	0.558484
peak-chr8-54564438-54564897	-0.39297	0.25736	-1.52693	0.126779	0.343077
peak-chr8-54569103-54571451	0.00204257	0.0881114	0.0231817	0.981505	0.992847
peak-chr8-54605132-54606065	-0.364876	0.0985755	-3.70149	0.000214336	0.00256437
peak-chr8-54624127-54625575	-0.0418659	0.189257	-0.221212	0.824928	0.931027
peak-chr8-54626684-54627285	0.355366	0.312292	1.13793	0.25515	0.522878
peak-chr8-54628808-54629278	0.538703	0.314548	1.71263	0.0867812	0.268993
peak-chr8-54640282-54640773	-0.276717	0.314932	-0.878657	0.379587	0.650571
peak-chr8-54645026-54646274	-0.31422	0.227348	-1.38211	0.166937	0.407285
peak-chr8-54646891-54647707	-0.386295	0.229511	-1.68312	0.0923519	0.28033
peak-chr8-54654446-54655388	-0.311764	0.227658	-1.36944	0.170861	0.41302
peak-chr8-54657273-54658622	-0.293439	0.254477	-1.15311	0.248867	0.515567
peak-chr8-54662243-54662566	0.309592	0.355042	0.871988	0.383215	0.653957
peak-chr8-54663480-54664006	-0.108958	0.260015	-0.419044	0.675184	0.858084
peak-chr8-54672710-54673068	-0.544477	0.37295	-1.45992	0.144313	0.372126
peak-chr8-54699584-54700025	0.561958	0.437913	1.28326	0.1994	0.453083
peak-chr8-54702847-54703341	-0.375679	0.353877	-1.06161	0.288412	0.560065
peak-chr8-54704615-54705303	-0.463092	0.22867	-2.02516	0.0428514	0.165924
peak-chr8-54720076-54720779	0.932082	0.318163	2.92957	0.00339433	0.0244822
peak-chr8-54721021-54722039	-0.282055	0.237402	-1.18809	0.234799	0.498756
peak-chr8-54722358-54722782	-0.247978	0.261803	-0.947193	0.343541	0.616532
peak-chr8-54727969-54728300	-1.25747	0.482354	-2.60695	0.00913535	0.0532395
peak-chr8-54745671-54746090	-0.515744	0.377989	-1.36444	0.172429	0.415182
peak-chr8-54755099-54756223	0.0502735	0.0920008	0.546446	0.584759	0.804097
peak-chr8-54764021-54764538	0.0219332	0.285956	0.0767012	0.938861	0.976764
peak-chr8-54775808-54776276	-0.0417006	0.282549	-0.147587	0.882669	0.955196
peak-chr8-54780574-54781092	0.228724	0.287143	0.796553	0.425711	0.689919
peak-chr8-54789242-54790632	0.232716	0.12699	1.83255	0.0668699	0.225976
peak-chr8-54792183-54793737	0.132425	0.136313	0.971481	0.331309	0.604628
peak-chr8-54798047-54799076	0.0918599	0.116996	0.785155	0.432362	0.695442
peak-chr8-54815961-54816316	-0.189188	0.298225	-0.634379	0.525833	0.765294
peak-chr8-54817985-54818320	-1.22465	0.3831	-3.19669	0.00139013	0.011947
peak-chr8-54857467-54858306	0.102411	0.237465	0.431268	0.666273	0.853272
peak-chr8-54869899-54870429	1.18473	0.34886	3.39601	0.00068377	0.00668828
peak-chr8-54875068-54876504	0.15162	0.21214	0.714715	0.474785	0.728553
peak-chr8-54890893-54891471	0.477141	0.135112	3.53146	0.000413277	0.00442155
peak-chr8-54894072-54894393	0.149216	0.316755	0.471077	0.637585	0.836869
peak-chr8-54901512-54901807	-0.210092	0.45316	-0.463616	0.642923	0.839663
peak-chr8-54913189-54913517	0.00913058	0.438557	0.0208196	0.98339	0.993639
peak-chr8-54926424-54927281	0.0862995	0.201295	0.42872	0.668127	0.854161
peak-chr8-54934126-54935566	0.0229591	0.108217	0.212158	0.831983	0.934324
peak-chr8-55013903-55015199	-0.0248755	0.107059	-0.232354	0.816263	0.92726
peak-chr8-55047129-55048461	-0.0286501	0.106355	-0.269383	0.787635	0.913909
peak-chr8-55065541-55066517	0.355441	0.142291	2.49799	0.01249	0.0676166
peak-chr8-55078184-55079267	-0.0306879	0.202937	-0.151219	0.879803	0.954102
peak-chr8-55081909-55082419	-0.0502642	0.255689	-0.196583	0.844154	0.939521
peak-chr8-55084329-55084660	1.25648	0.344598	3.64623	0.000266113	0.00307602
peak-chr8-55104126-55104671	-0.281666	0.275264	-1.02326	0.306185	0.579233
peak-chr8-55124903-55125209	0.112128	0.354087	0.316669	0.751495	0.896851
peak-chr8-55132362-55132634	-0.387593	0.364878	-1.06225	0.288121	0.559787
peak-chr8-55181182-55181975	0.298829	0.179996	1.6602	0.0968742	0.28912
peak-chr8-55279990-55280244	0.257483	0.51293	0.501985	0.615678	0.824173
peak-chr8-55294346-55295134	0.0546363	0.225611	0.24217	0.808648	0.923902
peak-chr8-55307060-55307775	1.27415	0.236852	5.37954	7.46753e-08	2.56841e-06
peak-chr8-55308121-55308953	0.270052	0.281823	0.958232	0.337946	0.611199
peak-chr8-55325143-55325362	2.02164	0.604531	3.34414	0.000825373	0.0078095
peak-chr8-55344305-55344617	-0.108325	0.341161	-0.317519	0.75085	0.89661
peak-chr8-55370306-55372626	0.0504231	0.167962	0.300205	0.764021	0.902756
peak-chr8-55464224-55464758	0.0746329	0.205267	0.363589	0.716165	0.879368
peak-chr8-55466871-55467197	0.253015	0.446721	0.566382	0.571134	0.795242
peak-chr8-55506048-55506458	-0.237152	0.367318	-0.645631	0.518518	0.760467
peak-chr8-55541547-55542308	0.334078	0.187072	1.78583	0.074127	0.2423
peak-chr8-55545415-55545717	-0.397279	0.326812	-1.21562	0.22413	0.485494
peak-chr8-55648993-55649331	-0.416038	0.314553	-1.32263	0.185957	0.434528
peak-chr8-55671389-55671738	-0.215559	0.313773	-0.68699	0.492089	0.741816
peak-chr8-55770956-55772251	0.297382	0.210967	1.40961	0.158654	0.394919
peak-chr8-55983825-55984229	0.00327079	0.354927	0.00921538	0.992647	0.997216
peak-chr8-55996035-55996337	0.22582	0.388679	0.580994	0.561245	0.788528
peak-chr8-56013544-56015877	-0.059473	0.0909045	-0.654236	0.51296	0.75691
peak-chr8-56031723-56032014	1.04116	0.439838	2.36715	0.0179257	0.088448
peak-chr8-56083937-56084518	0.681384	0.307227	2.21786	0.0265647	0.117857
peak-chr8-56085150-56085894	1.82849	0.193529	9.44817	3.44797e-21	1.6922e-18
peak-chr8-56103703-56104268	-0.538473	0.238186	-2.26073	0.0237762	0.108694
peak-chr8-56106265-56107284	0.0119618	0.164692	0.0726313	0.9421	0.977929
peak-chr8-56131366-56132242	0.899845	0.156114	5.76401	8.21387e-09	3.56222e-07
peak-chr8-56142424-56142763	0.213433	0.459072	0.464922	0.641987	0.839202
peak-chr8-56148432-56149237	-0.502733	0.215884	-2.32872	0.0198739	0.0953538
peak-chr8-56160745-56161085	0.761034	0.448226	1.69788	0.0895303	0.274608
peak-chr8-56166309-56167361	-0.379939	0.255481	-1.48715	0.136975	0.360556
peak-chr8-56186133-56186625	0.538555	0.297623	1.80952	0.0703702	0.234103
peak-chr8-56225944-56226275	-0.153199	0.398007	-0.384914	0.700301	0.870915
peak-chr8-56227336-56228236	0.156173	0.232432	0.67191	0.501641	0.748599
peak-chr8-56246301-56246850	1.94197	0.453291	4.28415	1.83436e-05	0.000319735
peak-chr8-56258832-56260024	0.155319	0.238689	0.650715	0.515231	0.758385
peak-chr8-56260131-56261364	-0.0647138	0.25747	-0.251345	0.801547	0.920732
peak-chr8-56292229-56292878	0.313445	0.274523	1.14178	0.253545	0.521043
peak-chr8-56302053-56302681	-0.421109	0.193506	-2.17621	0.0295397	0.127237
peak-chr8-56312982-56314173	-0.273072	0.154616	-1.76613	0.0773744	0.249236
peak-chr8-56338246-56338615	1.12508	0.433705	2.59411	0.00948351	0.0547953
peak-chr8-56344667-56345112	-0.728117	0.387096	-1.88097	0.059976	0.209555
peak-chr8-56433273-56433850	-0.51167	0.248111	-2.06226	0.0391825	0.155675
peak-chr8-56492414-56492644	-1.06271	0.457772	-2.32149	0.0202606	0.0967501
peak-chr8-56544358-56545256	-0.683657	0.239971	-2.84892	0.00438684	0.0300023
peak-chr8-56678059-56678712	-0.245922	0.341082	-0.721005	0.470907	0.725762
peak-chr8-56685045-56686407	0.0820585	0.0883879	0.928391	0.353205	0.625926
peak-chr8-56692507-56693102	-0.285236	0.316795	-0.900381	0.367918	0.639699
peak-chr8-56754932-56755422	0.0958588	0.159865	0.599622	0.548759	0.780719
peak-chr8-56756448-56758134	-0.172796	0.122166	-1.41444	0.157234	0.392716
peak-chr8-56773511-56773975	0.684363	0.325406	2.1031	0.0354567	0.145009
peak-chr8-56791588-56793381	0.0952984	0.113423	0.840205	0.400794	0.669457
peak-chr8-56805839-56806305	1.39186	0.372913	3.73239	0.000189672	0.00231858
peak-chr8-56814068-56814714	1.39708	0.260694	5.35907	8.36512e-08	2.84623e-06
peak-chr8-56819317-56819799	1.73835	0.341319	5.09304	3.52376e-07	1.01552e-05
peak-chr8-56826413-56826713	0.891836	0.46092	1.9349	0.0530021	0.192761
peak-chr8-56850910-56851199	-0.0482323	0.337507	-0.142907	0.886363	0.956801
peak-chr8-56851634-56852853	0.446749	0.194768	2.29375	0.0218051	0.102048
peak-chr8-56858167-56858998	0.236432	0.123048	1.92146	0.0546738	0.196936
peak-chr8-56860884-56861212	0.917487	0.318159	2.88373	0.0039299	0.0275171
peak-chr8-56867453-56868401	-0.146094	0.206758	-0.706594	0.479819	0.732258
peak-chr8-56870453-56870763	0.374071	0.397753	0.940462	0.346981	0.620009
peak-chr8-56875852-56876246	0.214103	0.394686	0.542465	0.587498	0.805728
peak-chr8-56883167-56884126	1.18199	0.337061	3.50677	0.000453587	0.00477275
peak-chr8-56885505-56885976	1.95258	0.260884	7.48449	7.18234e-14	8.99876e-12
peak-chr8-56901110-56902207	0.529481	0.109157	4.85066	1.23054e-06	3.02903e-05
peak-chr8-56907976-56909092	-0.2509	0.131429	-1.90903	0.0562588	0.200744
peak-chr8-56918890-56919885	2.07644	0.160611	12.9284	3.11065e-38	2.06403e-34
peak-chr8-56923176-56923512	0.12939	0.171306	0.755319	0.450058	0.709402
peak-chr8-56932060-56932457	1.17649	0.389478	3.02069	0.00252199	0.0193711
peak-chr8-56940694-56941758	0.335254	0.179134	1.87153	0.0612719	0.212583
peak-chr8-56972518-56973534	-0.339881	0.190975	-1.77971	0.0751226	0.244356
peak-chr8-56986683-56987791	-0.0910273	0.0903842	-1.00712	0.313879	0.587074
peak-chr8-57006249-57006549	-0.0975285	0.383903	-0.254045	0.799461	0.91968
peak-chr8-57025559-57026512	-0.0272962	0.26222	-0.104096	0.917093	0.968535
peak-chr8-57069644-57070092	-0.169554	0.343071	-0.494225	0.621147	0.827647
peak-chr8-57086306-57086576	-0.150474	0.397106	-0.378926	0.704743	0.873492
peak-chr8-57102296-57103924	0.573919	0.199438	2.87768	0.00400605	0.0279313
peak-chr8-57114810-57115298	-0.215173	0.254255	-0.846287	0.397393	0.666671
peak-chr8-57123716-57125019	-0.110554	0.0873287	-1.26595	0.205531	0.461463
peak-chr8-57132653-57133349	0.144957	0.32134	0.451102	0.651916	0.845101
peak-chr8-57154444-57154842	-0.253117	0.193578	-1.30757	0.191019	0.441716
peak-chr8-57232065-57233162	-0.0511181	0.172133	-0.296969	0.76649	0.903931
peak-chr8-57235191-57235671	0.242924	0.176593	1.37561	0.168941	0.410155
peak-chr8-57307259-57307536	0.132544	0.399354	0.331895	0.739968	0.891127
peak-chr8-57358201-57358560	-0.143443	0.350302	-0.409484	0.682184	0.86177
peak-chr8-57360449-57360974	0.04284	0.259494	0.165091	0.868873	0.94978
peak-chr8-57470283-57470782	-0.510359	0.22462	-2.2721	0.0230804	0.106346
peak-chr8-57517408-57517868	1.05892	0.335734	3.15404	0.00161025	0.0134485
peak-chr8-57594099-57595473	-0.383393	0.123319	-3.10896	0.00187748	0.015228
peak-chr8-57631259-57631600	0.328625	0.38133	0.861787	0.388805	0.659106
peak-chr8-57699866-57700573	-0.321476	0.206053	-1.56016	0.118722	0.329379
peak-chr8-57755152-57755662	-0.486712	0.303088	-1.60584	0.108308	0.310546
peak-chr8-57788405-57788679	-0.0915024	0.578415	-0.158195	0.874303	0.952105
peak-chr8-57788821-57789195	1.1611	0.372681	3.11554	0.00183607	0.0149514
peak-chr8-57802516-57802945	0.391583	0.229845	1.70368	0.0884411	0.27234
peak-chr8-57824219-57824846	-0.292599	0.225062	-1.30008	0.193572	0.445269
peak-chr8-57841541-57842377	-0.193687	0.215941	-0.896945	0.369748	0.641536
peak-chr8-57845857-57846124	0.233352	0.422936	0.551745	0.581123	0.801842
peak-chr8-57850878-57851297	-0.80241	0.387381	-2.07137	0.038324	0.153233
peak-chr8-57878212-57878630	0.438515	0.436416	1.00481	0.314988	0.58823
peak-chr8-57880767-57881637	0.72989	0.312411	2.33631	0.019475	0.0939564
peak-chr8-57883428-57883990	-0.329727	0.285103	-1.15652	0.24747	0.514008
peak-chr8-57898256-57898953	0.215279	0.171838	1.2528	0.210277	0.467702
peak-chr8-57905436-57907184	-0.00087582	0.0892361	-0.00981464	0.992169	0.997017
peak-chr8-57912793-57913499	0.799868	0.210289	3.80366	0.000142572	0.00182024
peak-chr8-57942600-57943065	0.062144	0.336509	0.184673	0.853486	0.943417
peak-chr8-57948944-57949360	-0.0652841	0.389177	-0.167749	0.866781	0.949033
peak-chr8-58016948-58017286	0.736781	0.473908	1.55469	0.12002	0.331599
peak-chr8-58026041-58026938	0.145272	0.219015	0.663296	0.507141	0.752738
peak-chr8-58055007-58055634	-0.296629	0.256487	-1.15651	0.247474	0.514008
peak-chr8-58116251-58116837	0.226796	0.290235	0.781423	0.434554	0.697466
peak-chr8-58137654-58138388	-0.0546853	0.202042	-0.270663	0.78665	0.913426
peak-chr8-58210851-58211431	0.42269	0.275863	1.53224	0.125462	0.340837
peak-chr8-58255591-58256438	-0.110641	0.179783	-0.615411	0.538283	0.773712
peak-chr8-58333017-58334216	-0.0670866	0.14227	-0.471545	0.637252	0.836644
peak-chr8-58368819-58369180	-0.197906	0.410626	-0.481962	0.629833	0.832713
peak-chr8-58371404-58372132	-1.67289	0.284648	-5.87705	4.17634e-09	1.93679e-07
peak-chr8-58375475-58376175	3.45446	0.259181	13.3284	1.58317e-40	1.54484e-36
peak-chr8-58378762-58379192	-0.567037	0.313608	-1.80811	0.0705893	0.234502
peak-chr8-58403671-58404415	-0.240093	0.189475	-1.26715	0.205102	0.460819
peak-chr8-58404925-58405682	-0.157841	0.13757	-1.14735	0.251238	0.518266
peak-chr8-58425254-58426008	-0.407447	0.141367	-2.88219	0.00394926	0.02762
peak-chr8-58429290-58429766	-0.216409	0.1988	-1.08858	0.276339	0.546818
peak-chr8-58431537-58432030	0.838312	0.192882	4.34623	1.38497e-05	0.000251241
peak-chr8-58432949-58433289	0.251081	0.28779	0.872445	0.382966	0.653742
peak-chr8-58438165-58438932	-0.0625051	0.27729	-0.225414	0.821657	0.929793
peak-chr8-58439422-58439893	0.503351	0.243279	2.06903	0.0385434	0.153829
peak-chr8-58444079-58444700	-0.651325	0.144687	-4.50162	6.74388e-06	0.000134201
peak-chr8-58449521-58450116	0.336353	0.16885	1.99203	0.0463678	0.175465
peak-chr8-58456479-58457508	-0.133071	0.150172	-0.886123	0.375551	0.64701
peak-chr8-58463669-58463976	-0.102855	0.310735	-0.331005	0.740641	0.891527
peak-chr8-58464825-58465234	0.415948	0.309188	1.34529	0.178531	0.424073
peak-chr8-58467670-58468395	0.378431	0.194138	1.94929	0.0512606	0.188138
peak-chr8-58473670-58474107	-0.041473	0.17699	-0.234324	0.814734	0.92662
peak-chr8-58476545-58477484	0.112445	0.142954	0.786582	0.431527	0.694705
peak-chr8-58487772-58488291	-0.307444	0.155877	-1.97235	0.0485692	0.181342
peak-chr8-58491576-58492104	1.80481	0.205988	8.7617	1.92334e-18	5.73833e-16
peak-chr8-58492836-58493559	0.577748	0.161622	3.57469	0.000350649	0.00386503
peak-chr8-58499109-58501194	-0.49758	0.119396	-4.16747	3.07993e-05	0.000496803
peak-chr8-58503225-58503791	-0.203605	0.237375	-0.857735	0.391039	0.661077
peak-chr8-58520397-58520638	0.7519	0.474084	1.58601	0.112738	0.318644
peak-chr8-58532440-58532983	1.89346	0.323128	5.85976	4.6353e-09	2.1288e-07
peak-chr8-58552869-58553211	-1.08797	0.460334	-2.36343	0.0181069	0.0890866
peak-chr8-58563095-58563504	0.188387	0.27533	0.684222	0.493835	0.743052
peak-chr8-58585693-58586332	0.410987	0.22501	1.82653	0.0677708	0.228076
peak-chr8-58614982-58616111	-0.216694	0.146858	-1.47553	0.140069	0.365557
peak-chr8-58618185-58618675	-0.523879	0.232984	-2.24856	0.0245406	0.111278
peak-chr8-58651950-58652260	0.173649	0.263176	0.65982	0.509369	0.754295
peak-chr8-58653374-58654237	0.246748	0.181793	1.3573	0.174685	0.418483
peak-chr8-58655658-58656109	0.254207	0.27523	0.923619	0.355685	0.628331
peak-chr8-58657987-58658283	0.813912	0.390997	2.08163	0.037376	0.150548
peak-chr8-58658594-58658940	-0.0672971	0.343026	-0.196187	0.844464	0.939676
peak-chr8-58660455-58661018	0.321213	0.310974	1.03293	0.301638	0.574583
peak-chr8-58663255-58663935	-0.0047755	0.308528	-0.0154783	0.987651	0.995252
peak-chr8-58678707-58679093	-0.382395	0.358385	-1.067	0.285973	0.557454
peak-chr8-58714649-58715319	1.12094	0.177541	6.31368	2.72478e-10	1.66666e-08
peak-chr8-58716566-58717294	-0.501216	0.167113	-2.99925	0.00270641	0.0204776
peak-chr8-58717431-58718114	-0.583142	0.219365	-2.65831	0.00785332	0.0473293
peak-chr8-58722783-58723813	0.564528	0.25905	2.17922	0.0293153	0.12655
peak-chr8-58726945-58727311	0.0244263	0.408975	0.0597257	0.952374	0.981915
peak-chr8-58736441-58736738	-0.370751	0.45563	-0.81371	0.415811	0.681983
peak-chr8-58740825-58741446	0.283288	0.214013	1.32369	0.185605	0.434074
peak-chr8-58752941-58753255	1.06676	0.399073	2.67309	0.00751555	0.0457578
peak-chr8-58755107-58755596	2.00297	0.294288	6.80616	1.00237e-11	8.20312e-10
peak-chr8-58755707-58756143	0.9346	0.349434	2.67461	0.00748156	0.0456058
peak-chr8-58757168-58757553	0.711411	0.30963	2.29761	0.0215838	0.101305
peak-chr8-58767457-58768539	0.175706	0.10839	1.62105	0.105007	0.304543
peak-chr8-58773412-58775021	-0.0465943	0.14099	-0.33048	0.741038	0.891745
peak-chr8-58779088-58779953	0.477508	0.229168	2.08366	0.0371913	0.150002
peak-chr8-58781400-58781949	0.59001	0.308065	1.91521	0.0554652	0.198816
peak-chr8-58787817-58788466	-0.536879	0.361781	-1.48399	0.137812	0.361884
peak-chr8-58789214-58789621	0.317265	0.351368	0.902941	0.366557	0.638426
peak-chr8-58796125-58797269	-0.20494	0.192965	-1.06206	0.28821	0.55985
peak-chr8-58798246-58798801	0.48871	0.316969	1.54182	0.123117	0.336953
peak-chr8-58824377-58826166	-0.195752	0.215106	-0.910026	0.362809	0.634794
peak-chr8-58827360-58827889	0.115467	0.33353	0.346198	0.729194	0.886094
peak-chr8-58828345-58828633	-0.912822	0.368093	-2.47987	0.0131432	0.0702467
peak-chr8-58839064-58839366	1.99287	0.365004	5.45985	4.76525e-08	1.71656e-06
peak-chr8-58843303-58844222	-0.609982	0.165533	-3.68495	0.000228749	0.00270828
peak-chr8-58901720-58902085	1.69189	0.335315	5.04568	4.51904e-07	1.26756e-05
peak-chr8-58906635-58907824	0.105298	0.0971492	1.08388	0.278416	0.549054
peak-chr8-58909602-58909853	-0.120562	0.2037	-0.591859	0.553945	0.783915
peak-chr8-58910137-58910556	0.0868917	0.177693	0.489	0.624842	0.829757
peak-chr8-58926397-58927053	0.2079	0.257327	0.807924	0.419134	0.684551
peak-chr8-58928964-58929634	0.189893	0.266269	0.713161	0.475746	0.729277
peak-chr8-58941333-58941774	-0.238285	0.289915	-0.821915	0.411125	0.678174
peak-chr8-58951196-58952450	-0.158416	0.250501	-0.6324	0.527126	0.766233
peak-chr8-58960470-58960806	-0.20956	0.308589	-0.67909	0.497081	0.745407
peak-chr8-58964653-58965016	0.970243	0.294693	3.29239	0.000993405	0.00908935
peak-chr8-58969448-58970671	-0.00675565	0.128152	-0.052716	0.957958	0.983962
peak-chr8-58979939-58980839	-0.179451	0.148124	-1.21149	0.225706	0.487432
peak-chr8-58982505-58983215	-0.307403	0.138184	-2.22459	0.0261089	0.116351
peak-chr8-58986822-58987112	-0.268189	0.241661	-1.10977	0.267096	0.536641
peak-chr8-58991380-58992029	0.121809	0.141312	0.86199	0.388693	0.659041
peak-chr8-58996592-58996866	0.410212	0.483339	0.848704	0.396046	0.665531
peak-chr8-58996970-58997893	-0.140382	0.264637	-0.530471	0.595786	0.810862
peak-chr8-59003500-59004708	-0.272118	0.151282	-1.79875	0.072059	0.237747
peak-chr8-59014128-59014919	0.367904	0.212318	1.7328	0.0831319	0.261451
peak-chr8-59024964-59025247	0.00492345	0.391207	0.0125853	0.989959	0.996228
peak-chr8-59025698-59026248	-0.658378	0.163272	-4.03239	5.52123e-05	0.000816368
peak-chr8-59040896-59041343	1.06968	0.378283	2.82772	0.00468803	0.0315933
peak-chr8-59041483-59042319	0.13767	0.18867	0.729686	0.465582	0.721625
peak-chr8-59049472-59049926	-0.34858	0.376966	-0.924698	0.355123	0.627749
peak-chr8-59053905-59054222	0.0987472	0.281418	0.350892	0.725669	0.884147
peak-chr8-59058002-59058935	-0.24531	0.164758	-1.48891	0.13651	0.359846
peak-chr8-59068605-59069495	-0.559207	0.269323	-2.07634	0.0378625	0.151981
peak-chr8-59108493-59109315	1.07403	0.262181	4.09653	4.19382e-05	0.000644573
peak-chr8-59130523-59130877	0.447831	0.264926	1.6904	0.0909508	0.277493
peak-chr8-59133365-59133896	-0.498591	0.204894	-2.43341	0.0149572	0.0772683
peak-chr8-59136634-59137368	-0.372466	0.128807	-2.89165	0.00383226	0.0269746
peak-chr8-59150426-59150822	0.389038	0.309751	1.25597	0.209127	0.466199
peak-chr8-59204733-59205470	-0.290018	0.254107	-1.14133	0.253735	0.521232
peak-chr8-59222644-59223133	0.58001	0.35228	1.64645	0.0996722	0.29432
peak-chr8-59226181-59226404	-0.404267	0.450445	-0.897484	0.369461	0.641261
peak-chr8-59230637-59231354	-0.0384817	0.241141	-0.159582	0.87321	0.9517
peak-chr8-59234089-59234743	-0.758503	0.288946	-2.62507	0.00866306	0.0510702
peak-chr8-59292099-59292489	0.3958	0.315067	1.25624	0.209029	0.466089
peak-chr8-59295947-59296174	-0.0458236	0.482349	-0.0950009	0.924314	0.971408
peak-chr8-59304257-59304558	0.200625	0.3793	0.528934	0.596851	0.81156
peak-chr8-59307347-59308716	-0.0614091	0.242122	-0.253629	0.799782	0.919864
peak-chr8-59323367-59324619	-0.0739979	0.104658	-0.707048	0.479537	0.732067
peak-chr8-59333781-59334580	0.363362	0.171885	2.11399	0.0345165	0.142249
peak-chr8-59338631-59338841	-1.00767	0.440236	-2.28894	0.0220831	0.103013
peak-chr8-59341313-59342324	-0.193313	0.163659	-1.1812	0.237525	0.502116
peak-chr8-59342605-59342898	-0.799267	0.329657	-2.42454	0.0153278	0.0787045
peak-chr8-59356904-59357575	0.141787	0.29386	0.4825	0.629451	0.832457
peak-chr8-59372036-59372611	0.243577	0.262395	0.928286	0.353259	0.625964
peak-chr8-59392957-59393340	-0.22638	0.313131	-0.722957	0.469706	0.724793
peak-chr8-59412634-59412967	-0.734173	0.434732	-1.68879	0.0912591	0.278044
peak-chr8-59417111-59417885	-0.145862	0.191289	-0.762523	0.445748	0.706169
peak-chr8-59439995-59440353	-0.64046	0.39856	-1.60694	0.108069	0.310105
peak-chr8-59447277-59447896	-0.0122482	0.328293	-0.0373088	0.970239	0.988666
peak-chr8-59450789-59451438	0.785659	0.268742	2.92347	0.00346151	0.0248812
peak-chr8-59465274-59466731	0.00473598	0.0919102	0.0515284	0.958905	0.984222
peak-chr8-59476255-59476706	0.287802	0.37933	0.758713	0.448024	0.707814
peak-chr8-59481190-59481928	-0.0259913	0.306329	-0.0848476	0.932383	0.974485
peak-chr8-59488858-59489207	-0.867328	0.330594	-2.62354	0.00870201	0.0512559
peak-chr8-59508400-59509056	0.58652	0.2046	2.86667	0.00414811	0.0287033
peak-chr8-59520943-59521686	-0.106993	0.184801	-0.578966	0.562612	0.789612
peak-chr8-59526939-59527373	0.636256	0.382375	1.66396	0.0961208	0.287702
peak-chr8-59529065-59529544	0.773062	0.310046	2.49338	0.0126534	0.0682666
peak-chr8-59554829-59555203	0.473275	0.339016	1.39603	0.162707	0.400994
peak-chr8-59559571-59560427	1.05395	0.180875	5.82696	5.64471e-09	2.54309e-07
peak-chr8-59571069-59572632	-0.0726592	0.0932728	-0.778997	0.435981	0.698523
peak-chr8-59599834-59600523	-0.446626	0.303508	-1.47155	0.141143	0.367165
peak-chr8-59614194-59614800	-0.192163	0.21291	-0.902555	0.366762	0.638646
peak-chr8-59626196-59627021	1.35491	0.289279	4.68377	2.81648e-06	6.26621e-05
peak-chr8-59634221-59634903	-0.0932056	0.227199	-0.410238	0.681631	0.861491
peak-chr8-59636567-59637473	0.619941	0.203128	3.05197	0.00227348	0.0178078
peak-chr8-59664757-59665523	0.0681252	0.204364	0.333352	0.738868	0.89052
peak-chr8-59666070-59666602	0.0805454	0.261451	0.308071	0.758028	0.900028
peak-chr8-59671865-59672371	0.673961	0.226319	2.97793	0.00290203	0.0216457
peak-chr8-59675180-59675684	0.917965	0.268426	3.41981	0.00062666	0.00623742
peak-chr8-59680942-59681237	0.729138	0.425933	1.71186	0.0869226	0.269254
peak-chr8-59687495-59687703	-0.0541818	0.530197	-0.102192	0.918604	0.969103
peak-chr8-59696548-59697761	-0.424463	0.142814	-2.97214	0.00295731	0.0219819
peak-chr8-59713349-59715011	-0.213083	0.143877	-1.48101	0.138604	0.363078
peak-chr8-59719929-59721377	-0.291261	0.157658	-1.84742	0.0646863	0.220904
peak-chr8-59724503-59724977	-0.103284	0.253485	-0.407455	0.683674	0.862492
peak-chr8-59729242-59729854	-0.323362	0.269413	-1.20025	0.230044	0.492834
peak-chr8-59729980-59730302	-0.065415	0.472007	-0.138589	0.889775	0.958033
peak-chr8-59739932-59740770	0.631009	0.20759	3.03969	0.00236819	0.0184002
peak-chr8-59745004-59746214	-0.674173	0.155577	-4.33337	1.46846e-05	0.000264631
peak-chr8-59746319-59746759	0.0284909	0.214783	0.13265	0.89447	0.960091
peak-chr8-59754589-59755317	0.258923	0.134004	1.93221	0.0533333	0.193564
peak-chr8-59757662-59758301	-0.161807	0.263188	-0.614798	0.538688	0.773968
peak-chr8-59762509-59764347	-0.10037	0.140469	-0.714532	0.474898	0.728637
peak-chr8-59764790-59765282	-0.236792	0.169686	-1.39547	0.162874	0.401226
peak-chr8-59770666-59771493	-0.327332	0.118587	-2.76028	0.00577522	0.0372523
peak-chr8-59773066-59773377	0.0636623	0.236899	0.268732	0.788136	0.914152
peak-chr8-59777185-59777763	1.0575	0.274551	3.85176	0.000117271	0.00154478
peak-chr8-59790000-59790833	-0.192366	0.134667	-1.42846	0.153161	0.386424
peak-chr8-59794264-59794919	1.06362	0.165809	6.41474	1.41063e-10	9.23078e-09
peak-chr8-59803900-59804769	-0.0321215	0.257195	-0.124892	0.900609	0.962517
peak-chr8-59813757-59814170	-0.434646	0.254908	-1.70511	0.0881738	0.271784
peak-chr8-59815337-59815620	0.112827	0.406241	0.277735	0.781216	0.910878
peak-chr8-59820696-59821040	-0.344063	0.403783	-0.852097	0.39416	0.664021
peak-chr8-59825167-59826132	0.0594619	0.215056	0.276495	0.782168	0.911239
peak-chr8-59826435-59827241	0.182549	0.266641	0.684624	0.493581	0.742898
peak-chr8-59833377-59833760	-0.0622963	0.396577	-0.157085	0.875178	0.952474
peak-chr8-59835089-59835880	0.616476	0.227574	2.7089	0.00675071	0.0420895
peak-chr8-59842819-59843357	1.70252	0.299645	5.68178	1.33296e-08	5.5018e-07
peak-chr8-59847293-59847663	2.26838	0.401715	5.64674	1.63518e-08	6.6094e-07
peak-chr8-59866771-59867526	0.455013	0.224106	2.03035	0.0423208	0.164445
peak-chr8-59867882-59868419	0.198056	0.278792	0.710409	0.47745	0.730579
peak-chr8-59871936-59872904	-0.219609	0.19649	-1.11766	0.263714	0.532931
peak-chr8-59878551-59879132	-0.193027	0.308595	-0.625504	0.531641	0.769175
peak-chr8-59879889-59880515	-0.232951	0.317087	-0.734658	0.462548	0.719234
peak-chr8-59886400-59886991	0.106118	0.33865	0.313355	0.754011	0.898164
peak-chr8-59894777-59895233	0.552503	0.36834	1.49998	0.133619	0.354973
peak-chr8-59897893-59898237	1.43841	0.327304	4.39472	1.10913e-05	0.00020745
peak-chr8-59903606-59904009	0.0490607	0.285953	0.171569	0.863776	0.947741
peak-chr8-59904175-59904898	0.368464	0.172556	2.13533	0.0327339	0.136932
peak-chr8-59906255-59906972	-0.475355	0.179887	-2.64252	0.00822904	0.0490766
peak-chr8-59908279-59908539	0.139783	0.291136	0.480131	0.631134	0.833452
peak-chr8-59916427-59916851	-0.604505	0.384627	-1.57166	0.116028	0.324628
peak-chr8-59920928-59921312	0.339636	0.357968	0.948787	0.342729	0.615775
peak-chr8-59923343-59923616	0.0456985	0.317746	0.143821	0.885642	0.956441
peak-chr8-59923811-59924550	-0.357707	0.33195	-1.07759	0.281215	0.552159
peak-chr8-59927126-59927338	-0.113677	0.457403	-0.248528	0.803726	0.921507
peak-chr8-59929476-59929826	-0.25873	0.30426	-0.85036	0.395125	0.664702
peak-chr8-59933471-59934032	-0.503343	0.328548	-1.53202	0.125517	0.340917
peak-chr8-59934818-59935664	0.276698	0.259762	1.0652	0.286785	0.558326
peak-chr8-59941737-59942448	-0.898056	0.183339	-4.89834	9.66506e-07	2.46166e-05
peak-chr8-59942828-59943543	-0.824576	0.135016	-6.10727	1.01353e-09	5.48004e-08
peak-chr8-59948317-59948600	0.199546	0.312398	0.638757	0.522981	0.763359
peak-chr8-59952905-59953694	-0.194889	0.124503	-1.56533	0.117505	0.327126
peak-chr8-59956213-59956549	-0.342616	0.315643	-1.08545	0.277721	0.548383
peak-chr8-59956718-59957033	-0.348906	0.273539	-1.27553	0.202123	0.456722
peak-chr8-59961522-59961740	-0.276945	0.436001	-0.635193	0.525303	0.764921
peak-chr8-59967576-59968118	0.603395	0.362628	1.66395	0.0961217	0.287702
peak-chr8-59969185-59969923	-0.334455	0.325726	-1.0268	0.304516	0.577524
peak-chr8-59970744-59971655	0.0445663	0.335319	0.132907	0.894267	0.96001
peak-chr8-59982105-59982577	0.535179	0.40871	1.30943	0.190387	0.440797
peak-chr8-59995441-59995782	0.137313	0.399717	0.343525	0.731203	0.887007
peak-chr8-60001022-60001647	0.835121	0.187659	4.45022	8.57841e-06	0.000165506
peak-chr8-60012707-60013893	-0.284168	0.164979	-1.72245	0.0849878	0.265387
peak-chr8-60019813-60020819	-0.180667	0.143965	-1.25493	0.209503	0.466773
peak-chr8-60029862-60032696	-0.0386127	0.0906156	-0.426115	0.670024	0.855247
peak-chr8-60047696-60048259	-0.272828	0.212649	-1.283	0.199493	0.45317
peak-chr8-60050349-60050597	0.216654	0.40438	0.535768	0.592119	0.808722
peak-chr8-60052366-60053359	-0.266978	0.229347	-1.16408	0.244392	0.510339
peak-chr8-60057197-60057565	-0.0429574	0.320969	-0.133837	0.893532	0.959671
peak-chr8-60060205-60060608	0.862536	0.330579	2.60917	0.00907619	0.0529487
peak-chr8-60069579-60070191	-0.981009	0.208107	-4.71396	2.42951e-06	5.49894e-05
peak-chr8-60070389-60070693	-0.0777973	0.35006	-0.22224	0.824127	0.930749
peak-chr8-60075933-60076214	0.208621	0.338478	0.616349	0.537664	0.773273
peak-chr8-60175513-60177069	-0.11575	0.186848	-0.619491	0.535593	0.771818
peak-chr8-60181309-60181643	-0.506941	0.323676	-1.5662	0.117302	0.326706
peak-chr8-60184587-60184842	-0.0861742	0.422578	-0.203925	0.838412	0.936933
peak-chr8-60195141-60195619	0.394924	0.315802	1.25054	0.211102	0.468674
peak-chr8-60196137-60196666	0.125786	0.299162	0.420462	0.674148	0.857521
peak-chr8-60210279-60211347	0.611533	0.216038	2.83067	0.00464504	0.0313738
peak-chr8-60213248-60214115	0.0768999	0.271951	0.28277	0.777353	0.908901
peak-chr8-60221305-60221958	-0.426691	0.221726	-1.92441	0.0543031	0.195954
peak-chr8-60224311-60225215	0.0991681	0.283344	0.349992	0.726345	0.884505
peak-chr8-60250623-60251832	-0.423255	0.180244	-2.34823	0.018863	0.0917748
peak-chr8-60252324-60252663	-0.378359	0.44397	-0.852217	0.394093	0.663949
peak-chr8-60307225-60307783	-0.0137783	0.261934	-0.052602	0.958049	0.984021
peak-chr8-60320852-60321523	-0.867748	0.230116	-3.77092	0.000162645	0.00203655
peak-chr8-60336584-60336896	-0.511157	0.351061	-1.45603	0.145384	0.373795
peak-chr8-60356440-60357022	-1.12714	0.269599	-4.18082	2.90459e-05	0.000473119
peak-chr8-60359410-60359748	-0.366994	0.373169	-0.983454	0.325384	0.598827
peak-chr8-60411865-60412319	-0.997966	0.363979	-2.74182	0.00610991	0.0388974
peak-chr8-60426154-60426407	3.74654	0.635769	5.89292	3.7942e-09	1.78084e-07
peak-chr8-60441281-60441659	0.0139437	0.286119	0.0487339	0.961131	0.98502
peak-chr8-60442749-60443318	0.297656	0.351988	0.845642	0.397753	0.666938
peak-chr8-60479952-60480233	2.49352	0.518111	4.81272	1.48889e-06	3.57947e-05
peak-chr8-60489418-60489749	2.07352	0.387796	5.34693	8.94571e-08	3.02107e-06
peak-chr8-60525854-60526225	-0.74192	0.341994	-2.1694	0.0300526	0.128812
peak-chr8-60543141-60544170	-0.4454	0.153443	-2.90271	0.00369954	0.0262375
peak-chr8-60548549-60549188	-0.492611	0.276342	-1.78261	0.0746496	0.243324
peak-chr8-60555231-60555486	0.388797	0.280483	1.38617	0.165696	0.405587
peak-chr8-60555796-60556910	-0.306619	0.115914	-2.64523	0.00816363	0.0487689
peak-chr8-60570059-60570526	-0.808891	0.329645	-2.45383	0.0141345	0.0740982
peak-chr8-60571488-60572330	-0.668321	0.345424	-1.93478	0.0530171	0.192786
peak-chr8-60572526-60573127	0.155891	0.338915	0.459971	0.645537	0.841175
peak-chr8-60595673-60596010	-0.840253	0.418812	-2.00628	0.0448264	0.171329
peak-chr8-60609133-60609603	-0.0753429	0.49537	-0.152094	0.879112	0.953796
peak-chr8-60609966-60610339	-1.76695	0.41729	-4.23434	2.29222e-05	0.000385837
peak-chr8-60621581-60622104	-0.636932	0.32107	-1.98378	0.0472802	0.177955
peak-chr8-60622546-60622874	-0.0992071	0.371325	-0.267171	0.789338	0.914783
peak-chr8-60630383-60631735	-0.47253	0.181806	-2.5991	0.00934695	0.0541776
peak-chr8-60662283-60662570	-0.381648	0.449013	-0.849971	0.395341	0.66488
peak-chr8-60693313-60694125	0.473633	0.247501	1.91366	0.0556634	0.199272
peak-chr8-60699040-60700179	-0.156986	0.101983	-1.53934	0.123721	0.337924
peak-chr8-60715728-60715975	-0.513492	0.494141	-1.03916	0.29873	0.571694
peak-chr8-60740784-60741228	0.00331638	0.346514	0.0095707	0.992364	0.997085
peak-chr8-60747521-60748407	0.253648	0.178656	1.41975	0.15568	0.390262
peak-chr8-60833620-60834834	-0.15783	0.181388	-0.870124	0.384233	0.654926
peak-chr8-60839739-60839999	0.194459	0.453547	0.428752	0.668104	0.854161
peak-chr8-60872973-60873456	0.341485	0.325884	1.04787	0.294697	0.567024
peak-chr8-60884867-60885676	1.55373	0.159616	9.73414	2.15639e-22	1.30077e-19
peak-chr8-60942434-60942767	0.939172	0.427705	2.19584	0.0281032	0.122713
peak-chr8-60951946-60952194	0.864028	0.447126	1.9324	0.05331	0.193516
peak-chr8-60964044-60965620	0.216457	0.121613	1.77987	0.0750966	0.244299
peak-chr8-60969425-60969854	-0.477697	0.287777	-1.65995	0.0969237	0.289232
peak-chr8-60973921-60974507	-0.750547	0.189902	-3.95227	7.74123e-05	0.00108651
peak-chr8-60976511-60977053	0.159121	0.191571	0.830609	0.406194	0.673765
peak-chr8-60997653-60997941	0.463033	0.539148	0.858825	0.390437	0.660601
peak-chr8-61048452-61049182	-0.315527	0.131773	-2.39447	0.0166442	0.0837203
peak-chr8-61058339-61059359	-0.418199	0.276119	-1.51456	0.129884	0.348405
peak-chr8-61085080-61085626	-0.520756	0.258211	-2.01678	0.0437184	0.168202
peak-chr8-61086134-61087018	-0.461937	0.236295	-1.95492	0.0505927	0.186442
peak-chr8-61138751-61139443	-0.794707	0.155225	-5.11972	3.05984e-07	8.99005e-06
peak-chr8-61145899-61146305	-0.190594	0.201012	-0.948172	0.343042	0.61601
peak-chr8-61147175-61148072	0.0666379	0.143839	0.46328	0.643164	0.839779
peak-chr8-61150705-61151236	0.340483	0.162936	2.08967	0.0366475	0.148466
peak-chr8-61166802-61168081	1.58526	0.181167	8.75026	2.12867e-18	6.29434e-16
peak-chr8-61176130-61177281	-0.396678	0.170261	-2.32983	0.0198152	0.0951335
peak-chr8-61193207-61194404	-0.0107484	0.10305	-0.104303	0.916929	0.968453
peak-chr8-61194529-61194917	-0.306673	0.191415	-1.60214	0.109125	0.312002
peak-chr8-61198616-61199005	-0.62941	0.229689	-2.74028	0.00613872	0.0390476
peak-chr8-61237069-61237510	0.295945	0.318712	0.928564	0.353115	0.625856
peak-chr8-61237773-61238899	0.274033	0.203966	1.34352	0.179102	0.424967
peak-chr8-61245558-61245893	-0.0119834	0.356685	-0.0335968	0.973199	0.989792
peak-chr8-61309268-61310256	0.00245661	0.204642	0.0120044	0.990422	0.996381
peak-chr8-61316249-61317214	-0.650247	0.136916	-4.74924	2.04187e-06	4.72707e-05
peak-chr8-61325064-61325923	0.17743	0.156113	1.13655	0.255726	0.523571
peak-chr8-61329441-61329683	-0.677774	0.40723	-1.66435	0.0960419	0.287537
peak-chr8-61377627-61378420	-0.0346755	0.240592	-0.144126	0.885401	0.956313
peak-chr8-61379692-61380324	1.83163	0.335805	5.45445	4.9126e-08	1.76314e-06
peak-chr8-61385838-61386165	-0.0387488	0.448166	-0.0864607	0.9311	0.97405
peak-chr8-61393302-61393975	1.76474	0.259962	6.78843	1.13359e-11	9.1863e-10
peak-chr8-61415716-61415919	-0.0157435	0.50005	-0.0314838	0.974884	0.990546
peak-chr8-61428889-61430265	0.0368059	0.0989051	0.372134	0.709793	0.876269
peak-chr8-61436602-61437071	-0.440286	0.232871	-1.89069	0.0586659	0.206579
peak-chr8-61442382-61442926	0.174671	0.182733	0.955883	0.339132	0.612426
peak-chr8-61443497-61444155	-1.14809	0.299744	-3.83021	0.000128032	0.00166185
peak-chr8-61462487-61463185	0.652349	0.206713	3.15582	0.00160048	0.0133858
peak-chr8-61466499-61467113	0.346924	0.254841	1.36133	0.173408	0.416677
peak-chr8-61471781-61471984	2.95037	0.407731	7.23605	4.61926e-13	4.87443e-11
peak-chr8-61475561-61476451	-0.470267	0.135287	-3.47608	0.000508805	0.00524436
peak-chr8-61493797-61494109	-0.253565	0.384564	-0.659357	0.509667	0.754524
peak-chr8-61496250-61496665	-0.405336	0.395145	-1.02579	0.30499	0.577915
peak-chr8-61505600-61506146	0.460706	0.310488	1.48381	0.137859	0.361963
peak-chr8-61512318-61513022	0.3953	0.304708	1.29731	0.194526	0.446564
peak-chr8-61515423-61515713	-0.157565	0.418673	-0.376343	0.706662	0.874619
peak-chr8-61523611-61524071	0.584712	0.322218	1.81465	0.0695781	0.232186
peak-chr8-61529118-61529458	-0.00557681	0.336913	-0.0165527	0.986793	0.994934
peak-chr8-61532129-61532989	-0.0356553	0.171713	-0.207645	0.835506	0.935721
peak-chr8-61542285-61542839	0.20961	0.309441	0.677381	0.498164	0.74623
peak-chr8-61564126-61565372	-0.00370155	0.0889341	-0.0416212	0.966801	0.987226
peak-chr8-61565671-61566669	0.178996	0.110706	1.61685	0.10591	0.30614
peak-chr8-61573058-61573482	0.0115492	0.319517	0.0361459	0.971166	0.989028
peak-chr8-61590670-61592118	-0.0694999	0.111385	-0.623963	0.532652	0.769862
peak-chr8-61592250-61593321	-0.0995425	0.122265	-0.814156	0.415555	0.681772
peak-chr8-61600268-61600986	0.388251	0.310209	1.25158	0.210723	0.468216
peak-chr8-61612977-61614151	-0.249661	0.132144	-1.8893	0.0588511	0.206954
peak-chr8-61620693-61621702	-0.130598	0.162551	-0.803425	0.421729	0.68674
peak-chr8-61626533-61627596	0.177475	0.10947	1.62122	0.104972	0.304473
peak-chr8-61628749-61628968	-0.553627	0.244494	-2.26438	0.0235509	0.107923
peak-chr8-61631313-61631840	-0.380207	0.148171	-2.56601	0.0102876	0.0582639
peak-chr8-61633139-61633609	0.992629	0.234501	4.23295	2.30646e-05	0.000387881
peak-chr8-61638206-61638661	1.31015	0.264587	4.95167	7.35801e-07	1.9319e-05
peak-chr8-61640139-61640607	0.886142	0.348581	2.54214	0.0110177	0.0614132
peak-chr8-61644808-61645189	0.141239	0.320519	0.440656	0.659462	0.849538
peak-chr8-61646727-61647870	-0.0815667	0.221777	-0.367788	0.713032	0.877888
peak-chr8-61648796-61649144	0.474939	0.338858	1.40159	0.161039	0.398458
peak-chr8-61652739-61653656	-0.504771	0.173877	-2.90303	0.00369568	0.026219
peak-chr8-61660893-61661208	-0.392725	0.399958	-0.981915	0.326142	0.599548
peak-chr8-61664673-61665067	-0.557488	0.400514	-1.39193	0.163944	0.402862
peak-chr8-61671490-61672361	-0.232984	0.172098	-1.35378	0.175806	0.419989
peak-chr8-61675364-61676121	-0.22915	0.201354	-1.13804	0.255102	0.522836
peak-chr8-61679983-61680362	0.2126	0.286463	0.742155	0.457993	0.715824
peak-chr8-61680957-61681297	0.345172	0.299154	1.15383	0.24857	0.515229
peak-chr8-61681713-61682107	-0.420511	0.31679	-1.32741	0.184373	0.432344
peak-chr8-61682465-61683138	-0.144955	0.230153	-0.62982	0.528812	0.767353
peak-chr8-61685913-61686197	-0.605776	0.372992	-1.6241	0.104355	0.30334
peak-chr8-61686788-61687256	0.0623687	0.298948	0.208627	0.834739	0.935383
peak-chr8-61693455-61693764	0.761144	0.260083	2.92655	0.0034275	0.0246881
peak-chr8-61695866-61696430	-0.365042	0.207333	-1.76065	0.0782972	0.251238
peak-chr8-61696890-61697257	-0.171178	0.267232	-0.64056	0.521809	0.76269
peak-chr8-61698564-61699181	0.0436487	0.204092	0.213868	0.83065	0.933672
peak-chr8-61705056-61705874	-0.106601	0.106735	-0.998747	0.317917	0.591353
peak-chr8-61716370-61716845	-0.258713	0.164782	-1.57003	0.116408	0.325255
peak-chr8-61720409-61720705	0.0812778	0.318256	0.255385	0.798426	0.919228
peak-chr8-61732527-61732832	-0.27768	0.387321	-0.716925	0.47342	0.727652
peak-chr8-61734259-61734525	-0.0336412	0.516788	-0.0650967	0.948097	0.980263
peak-chr8-61738092-61738380	-0.0491683	0.396178	-0.124107	0.901231	0.96285
peak-chr8-61740348-61741207	-0.263724	0.224807	-1.17311	0.240751	0.506002
peak-chr8-61749323-61750202	0.129272	0.175042	0.738518	0.4602	0.71752
peak-chr8-61750770-61751094	-0.11232	0.324681	-0.345941	0.729387	0.88616
peak-chr8-61755176-61756336	-0.503499	0.128843	-3.90786	9.31179e-05	0.00126946
peak-chr8-61760564-61761540	-0.28188	0.0989143	-2.84974	0.00437548	0.0299431
peak-chr8-61764378-61764896	-0.164942	0.103127	-1.59941	0.10973	0.313171
peak-chr8-61766512-61767022	0.17117	0.170041	1.00664	0.314109	0.58737
peak-chr8-61779636-61780721	0.18115	0.193305	0.93712	0.348697	0.621663
peak-chr8-61781691-61782113	1.09209	0.368336	2.96493	0.00302753	0.0223775
peak-chr8-61788170-61790089	0.503006	0.149901	3.35558	0.000791978	0.00754942
peak-chr8-61796177-61796567	0.0261959	0.37857	0.0691968	0.944833	0.978932
peak-chr8-61811811-61812900	0.213899	0.169118	1.26479	0.205946	0.462088
peak-chr8-61821195-61821873	-0.263085	0.121674	-2.16222	0.0306014	0.130459
peak-chr8-61821990-61823098	-0.0652656	0.108472	-0.60168	0.547387	0.779864
peak-chr8-61824164-61824713	0.177416	0.135063	1.31359	0.188985	0.438771
peak-chr8-61826407-61826654	-0.355221	0.198719	-1.78756	0.0738473	0.24169
peak-chr8-61830297-61830833	-0.468535	0.277638	-1.68758	0.0914923	0.27854
peak-chr8-61835234-61835993	-0.231501	0.193053	-1.19916	0.230466	0.493293
peak-chr8-61838898-61840066	0.683723	0.187834	3.64003	0.000272606	0.00313708
peak-chr8-61863461-61863921	0.313513	0.372905	0.840732	0.400498	0.669248
peak-chr8-61865409-61865828	0.598369	0.259887	2.30242	0.0213117	0.100474
peak-chr8-61873604-61874792	-0.227356	0.107836	-2.10835	0.0350011	0.143659
peak-chr8-61875896-61876257	-0.859119	0.242644	-3.54065	0.000399139	0.00429885
peak-chr8-61876592-61876917	-0.72397	0.268233	-2.69903	0.00695415	0.0430999
peak-chr8-61880133-61880493	2.04449	0.369404	5.53455	3.12029e-08	1.17745e-06
peak-chr8-61893854-61894494	-0.256123	0.205892	-1.24397	0.213511	0.471662
peak-chr8-61895225-61895651	0.329311	0.299717	1.09874	0.27188	0.542153
peak-chr8-61897784-61898142	-0.06171	0.373934	-0.165029	0.868921	0.949784
peak-chr8-61911385-61912145	-0.292787	0.166572	-1.75772	0.0787946	0.252383
peak-chr8-61916845-61917738	-0.46964	0.18077	-2.598	0.00937692	0.0543039
peak-chr8-61920092-61920568	-0.455822	0.230333	-1.97897	0.0478196	0.17936
peak-chr8-61925117-61925666	-0.543285	0.275819	-1.96971	0.0488712	0.182058
peak-chr8-61925846-61927119	-0.315117	0.150085	-2.09959	0.0357645	0.145929
peak-chr8-61935744-61936742	-0.250828	0.109158	-2.29784	0.0215707	0.101276
peak-chr8-61950308-61950750	-0.447542	0.372702	-1.20081	0.229827	0.492616
peak-chr8-61955848-61956085	-0.0883848	0.461662	-0.191449	0.848174	0.941121
peak-chr8-61966663-61967582	-0.0578811	0.106403	-0.543982	0.586454	0.805105
peak-chr8-61972320-61972643	-0.571339	0.34956	-1.63445	0.102164	0.299218
peak-chr8-61979365-61979684	0.0332315	0.318295	0.104405	0.916848	0.968439
peak-chr8-61980853-61981376	0.101228	0.29622	0.341731	0.732553	0.887578
peak-chr8-61988899-61989548	-0.195256	0.167162	-1.16806	0.242781	0.50844
peak-chr8-61990234-61991091	-0.110456	0.164302	-0.672276	0.501408	0.748507
peak-chr8-62006298-62006647	-0.157312	0.350122	-0.449305	0.653211	0.845821
peak-chr8-62007937-62009019	-0.0252642	0.142013	-0.1779	0.858801	0.945789
peak-chr8-62015715-62016443	-0.0177281	0.237621	-0.0746065	0.940528	0.977382
peak-chr8-62051225-62052730	-0.220213	0.133222	-1.65298	0.0983355	0.291783
peak-chr8-62066093-62066407	0.0155394	0.351399	0.0442215	0.964728	0.986422
peak-chr8-62172283-62172837	-0.473959	0.273226	-1.73468	0.0827978	0.260771
peak-chr8-62175103-62175736	-0.304349	0.211927	-1.43611	0.150972	0.382739
peak-chr8-62179197-62179685	0.155093	0.311008	0.498678	0.618007	0.825587
peak-chr8-62200359-62201452	0.248876	0.176247	1.41209	0.157925	0.393801
peak-chr8-62216513-62216907	0.665943	0.361306	1.84316	0.0653061	0.222351
peak-chr8-62220636-62221252	0.671757	0.275719	2.43638	0.014835	0.0767804
peak-chr8-62222536-62223052	0.115856	0.248916	0.465442	0.641615	0.838943
peak-chr8-62278995-62279250	-0.0115805	0.567279	-0.0204141	0.983713	0.993758
peak-chr8-62279426-62279693	0.575458	0.498371	1.15468	0.248223	0.51481
peak-chr8-62335942-62336232	1.45956	0.512994	2.84518	0.00443868	0.0302794
peak-chr8-62337993-62338787	-0.885905	0.220609	-4.01571	5.92659e-05	0.000867567
peak-chr8-62380094-62380405	-0.0595674	0.225994	-0.263579	0.792105	0.916
peak-chr8-62381223-62382034	-0.379678	0.110636	-3.43177	0.000599648	0.00601294
peak-chr8-62383440-62383872	-0.762765	0.24356	-3.13173	0.00173777	0.0143019
peak-chr8-62400209-62400706	0.171788	0.308434	0.55697	0.577548	0.799589
peak-chr8-62408109-62409185	0.064136	0.132376	0.484499	0.628032	0.831499
peak-chr8-62412659-62413034	-0.836685	0.282801	-2.95857	0.00309074	0.0227484
peak-chr8-62421272-62421623	0.563364	0.341569	1.64934	0.0990772	0.293148
peak-chr8-62442473-62443174	2.74909	0.623465	4.40937	1.03673e-05	0.000195516
peak-chr8-62475744-62476553	-0.051091	0.146825	-0.347971	0.727862	0.885292
peak-chr8-62477336-62477695	-0.225639	0.254105	-0.887974	0.374555	0.646144
peak-chr8-62483216-62483423	0.34587	0.621704	0.556326	0.577988	0.799799
peak-chr8-62503951-62504713	-0.416034	0.117482	-3.54126	0.000398222	0.00429092
peak-chr8-62505487-62505935	0.561066	0.219557	2.55545	0.010605	0.0596421
peak-chr8-62520162-62520669	-0.422653	0.35334	-1.19617	0.231632	0.494683
peak-chr8-62526522-62526788	-0.65487	0.463987	-1.4114	0.158128	0.394135
peak-chr8-62529552-62529920	0.286021	0.428105	0.668109	0.504064	0.750284
peak-chr8-62534756-62535505	0.0728287	0.223777	0.325453	0.744839	0.893831
peak-chr8-62538278-62538534	-0.723303	0.479616	-1.50809	0.131531	0.351343
peak-chr8-62548353-62549231	1.83578	0.245416	7.48027	7.41673e-14	9.26443e-12
peak-chr8-62565247-62566238	0.0199845	0.227118	0.0879918	0.929883	0.97348
peak-chr8-62571429-62572068	-0.435307	0.347137	-1.25399	0.209846	0.467155
peak-chr8-62584396-62584777	0.216848	0.33699	0.643485	0.51991	0.761496
peak-chr8-62586884-62587324	-0.997836	0.385889	-2.58581	0.009715	0.0558059
peak-chr8-62588339-62588801	1.28438	0.37623	3.4138	0.00064063	0.00634829
peak-chr8-62590473-62590864	0.541516	0.319891	1.69281	0.0904909	0.276547
peak-chr8-62599986-62600237	0.546366	0.262371	2.08242	0.0373045	0.150334
peak-chr8-62602235-62602875	-0.00397148	0.128503	-0.0309058	0.975345	0.990709
peak-chr8-62606707-62607209	0.4587	0.225023	2.03846	0.041504	0.162298
peak-chr8-62608597-62609296	0.603177	0.266919	2.25978	0.0238351	0.108904
peak-chr8-62612365-62613110	-0.11034	0.300115	-0.36766	0.713127	0.877918
peak-chr8-62619909-62620284	0.41404	0.2901	1.42723	0.153513	0.386953
peak-chr8-62621204-62621657	-0.10224	0.202239	-0.505543	0.613177	0.822537
peak-chr8-62626590-62627657	0.0313002	0.0858154	0.364738	0.715307	0.878837
peak-chr8-62633952-62634877	-0.133941	0.14946	-0.896171	0.370161	0.641937
peak-chr8-62637392-62637725	-0.509271	0.302858	-1.68155	0.092656	0.280939
peak-chr8-62645893-62646603	0.539461	0.239493	2.25252	0.0242897	0.110406
peak-chr8-62646826-62647332	-0.190174	0.230624	-0.824607	0.409595	0.676794
peak-chr8-62660732-62661364	0.0401384	0.327972	0.122384	0.902595	0.963315
peak-chr8-62669026-62669258	-0.398972	0.31262	-1.27622	0.201877	0.456354
peak-chr8-62671795-62673326	0.197763	0.108629	1.82053	0.0686779	0.230195
peak-chr8-62673806-62674148	-0.00985879	0.215055	-0.0458432	0.963435	0.986045
peak-chr8-62679301-62680366	-0.35147	0.0956804	-3.67338	0.000239364	0.00281328
peak-chr8-62685267-62686155	-0.0931941	0.342061	-0.272449	0.785277	0.912821
peak-chr8-62695062-62696211	-0.531098	0.127052	-4.18017	2.91295e-05	0.000474202
peak-chr8-62698613-62699008	-0.24325	0.215332	-1.12965	0.258623	0.526954
peak-chr8-62702020-62702960	-0.443719	0.19348	-2.29335	0.0218276	0.102122
peak-chr8-62704456-62705079	-0.348541	0.197375	-1.76588	0.0774159	0.249327
peak-chr8-62717801-62718681	-0.479699	0.140897	-3.40461	0.000662593	0.00651378
peak-chr8-62722594-62723088	-0.0694179	0.217941	-0.318517	0.750093	0.896316
peak-chr8-62731857-62732327	-0.162876	0.378108	-0.430767	0.666638	0.853411
peak-chr8-62751748-62752104	0.67128	0.41747	1.60797	0.107841	0.309715
peak-chr8-62788059-62788265	0.0327133	0.435735	0.0750762	0.940154	0.977226
peak-chr8-62867216-62867565	-0.396472	0.392266	-1.01072	0.31215	0.585318
peak-chr8-62870958-62871328	-0.124418	0.306351	-0.406129	0.684648	0.862932
peak-chr8-62922925-62923584	0.321278	0.284813	1.12803	0.259307	0.527738
peak-chr8-62923761-62924289	0.127654	0.204883	0.623056	0.533248	0.770292
peak-chr8-62926375-62926818	-0.504851	0.231228	-2.18335	0.0290099	0.125614
peak-chr8-62928030-62928504	0.953521	0.240519	3.96443	7.35725e-05	0.0010415
peak-chr8-62930553-62931159	1.32999	0.283389	4.69316	2.69023e-06	6.02087e-05
peak-chr8-62947867-62948160	-0.220247	0.350058	-0.629173	0.529236	0.767556
peak-chr8-63077261-63077691	0.283558	0.329008	0.861858	0.388766	0.659086
peak-chr8-63160524-63162590	0.126185	0.124026	1.0174	0.308961	0.582021
peak-chr8-63165101-63165450	1.50654	0.390105	3.8619	0.00011251	0.00149194
peak-chr8-63173131-63173338	0.349938	0.494881	0.707116	0.479494	0.732039
peak-chr8-63249602-63249802	1.64166	0.56123	2.9251	0.00344342	0.0247769
peak-chr8-63317703-63317971	-0.209159	0.43512	-0.480694	0.630734	0.833172
peak-chr8-63342463-63342733	2.14605	0.527541	4.06803	4.74124e-05	0.000716952
peak-chr8-63435807-63436164	0.162666	0.399965	0.4067	0.684228	0.862763
peak-chr8-63442374-63443031	0.0753213	0.280116	0.268893	0.788012	0.914113
peak-chr8-63495068-63495575	-0.146758	0.351181	-0.417899	0.676021	0.858569
peak-chr8-63544451-63544717	-0.595204	0.43826	-1.35811	0.17443	0.418178
peak-chr8-63602651-63603481	-0.104223	0.233037	-0.447239	0.654703	0.846656
peak-chr8-63660840-63661158	-0.19093	0.373242	-0.511544	0.60897	0.819848
peak-chr8-63706529-63707647	-0.584956	0.234581	-2.49362	0.0126447	0.0682307
peak-chr8-63768904-63769527	-0.277876	0.176291	-1.57624	0.11497	0.322741
peak-chr8-63773266-63773963	-0.650752	0.201673	-3.22676	0.00125199	0.0109764
peak-chr8-63809156-63809531	-0.812545	0.415667	-1.9548	0.0506066	0.186469
peak-chr8-63814323-63814804	-0.127122	0.267072	-0.475985	0.634085	0.83491
peak-chr8-63896465-63896948	-0.366202	0.293357	-1.24832	0.211915	0.469625
peak-chr8-63924444-63925017	-0.162478	0.304239	-0.534048	0.593308	0.809404
peak-chr8-63928270-63928521	-0.174368	0.558896	-0.311987	0.755051	0.898646
peak-chr8-63938342-63939080	2.2187	0.270112	8.214	2.13932e-16	4.19975e-14
peak-chr8-63951033-63952467	0.0664047	0.0879666	0.754886	0.450317	0.709626
peak-chr8-63997787-63999194	-0.194395	0.14866	-1.30765	0.190991	0.441681
peak-chr8-64026352-64026554	0.111662	0.450403	0.247916	0.8042	0.921756
peak-chr8-64080479-64081800	0.0452429	0.0834429	0.542202	0.58768	0.805849
peak-chr8-64086139-64086623	0.106489	0.249385	0.427006	0.669375	0.854866
peak-chr8-64112323-64113162	1.29392	0.207988	6.22116	4.93506e-10	2.85342e-08
peak-chr8-64117327-64118471	-0.00654069	0.264619	-0.0247174	0.98028	0.992424
peak-chr8-64132501-64133459	-0.18912	0.167302	-1.13041	0.258304	0.526641
peak-chr8-64139078-64139438	1.81981	0.440219	4.13387	3.56706e-05	0.000562577
peak-chr8-64227353-64227813	-0.00342979	0.287012	-0.01195	0.990466	0.996394
peak-chr8-64286723-64286971	1.13179	0.472369	2.39599	0.0165757	0.0834601
peak-chr8-64303877-64304391	-0.0297705	0.195734	-0.152096	0.879111	0.953796
peak-chr8-64330069-64330320	-0.111464	0.44865	-0.248443	0.803792	0.921537
peak-chr8-64330995-64331283	0.0635655	0.374239	0.169852	0.865126	0.948284
peak-chr8-64331553-64331919	0.426202	0.36448	1.16934	0.242265	0.507872
peak-chr8-64382487-64382986	-0.301917	0.31016	-0.973422	0.330344	0.603617
peak-chr8-64517898-64518403	-0.114869	0.28227	-0.406949	0.684046	0.862647
peak-chr8-64540385-64540766	0.413174	0.265849	1.55417	0.120144	0.331841
peak-chr8-64558894-64560019	-0.213686	0.255106	-0.837639	0.402233	0.670628
peak-chr8-64599450-64599742	0.977597	0.415965	2.35019	0.0187637	0.0914205
peak-chr8-64605746-64606529	0.0480897	0.170918	0.281362	0.778433	0.90953
peak-chr8-64629515-64630542	2.42889	0.414222	5.86373	4.5257e-09	2.0825e-07
peak-chr8-64655045-64655375	-0.0374761	0.407362	-0.091997	0.9267	0.972437
peak-chr8-64673372-64673669	0.289722	0.456613	0.634501	0.525754	0.765278
peak-chr8-64733351-64733653	1.62847	0.387517	4.20234	2.64175e-05	0.000436633
peak-chr8-64842969-64843509	0.140631	0.384714	0.365547	0.714703	0.878507
peak-chr8-64886704-64887043	-0.0223238	0.336587	-0.0663239	0.94712	0.97977
peak-chr8-65049037-65049250	-0.656907	0.451044	-1.45641	0.145278	0.373593
peak-chr8-65149977-65150400	-0.377889	0.307483	-1.22898	0.219081	0.478972
peak-chr8-65179468-65179738	0.123183	0.494475	0.249118	0.803269	0.921262
peak-chr8-65281758-65283060	0.217471	0.220623	0.985713	0.324274	0.597734
peak-chr8-65289342-65291001	0.158739	0.202146	0.785267	0.432297	0.695375
peak-chr8-65294658-65294995	0.536245	0.306422	1.75002	0.0801145	0.255223
peak-chr8-65338457-65338740	-0.0525158	0.349102	-0.150431	0.880424	0.954374
peak-chr8-65480203-65480546	0.061774	0.236158	0.261578	0.793646	0.916863
peak-chr8-65489636-65490245	0.479862	0.246522	1.94653	0.0515909	0.189021
peak-chr8-65492485-65494536	0.0983962	0.158629	0.62029	0.535067	0.771476
peak-chr8-65575837-65576169	0.456928	0.389873	1.17199	0.2412	0.506587
peak-chr8-65608138-65608476	0.0551997	0.265674	0.207772	0.835407	0.935685
peak-chr8-65669123-65669977	0.929469	0.204506	4.54494	5.495e-06	0.00011259
peak-chr8-65710640-65711969	-0.202051	0.103594	-1.95041	0.0511276	0.1878
peak-chr8-65828373-65828691	-0.233649	0.420379	-0.555805	0.578344	0.800024
peak-chr8-65876882-65877676	0.0445588	0.211628	0.210552	0.833236	0.93484
peak-chr8-65901279-65901678	-0.903544	0.344112	-2.62573	0.00864637	0.0509971
peak-chr8-65903361-65903940	-0.61912	0.319692	-1.93662	0.0527924	0.192188
peak-chr8-65953936-65954300	-0.231369	0.409597	-0.564869	0.572163	0.795927
peak-chr8-66095499-66095930	-0.194441	0.383869	-0.50653	0.612485	0.822135
peak-chr8-66186816-66187051	0.0465741	0.437369	0.106487	0.915196	0.967928
peak-chr8-66205705-66206722	-0.227344	0.196203	-1.15872	0.246571	0.513036
peak-chr8-66250629-66251168	-0.361969	0.307063	-1.17881	0.238473	0.503318
peak-chr8-66328514-66329111	0.397669	0.328414	1.21088	0.225943	0.487764
peak-chr8-66386065-66386409	-0.939294	0.297919	-3.15285	0.00161686	0.0134969
peak-chr8-66422802-66423409	-0.479425	0.217858	-2.20063	0.0277623	0.121612
peak-chr8-66472589-66473079	0.229903	0.339082	0.678018	0.49776	0.745934
peak-chr8-66474308-66474595	0.187098	0.420249	0.445207	0.65617	0.847414
peak-chr8-66524190-66524600	3.01283	0.490371	6.14399	8.04745e-10	4.45873e-08
peak-chr8-66546016-66546868	-0.0343834	0.0829818	-0.414348	0.678619	0.859873
peak-chr8-66556069-66556341	0.18796	0.186295	1.00894	0.313004	0.586169
peak-chr8-66556451-66557643	0.0136959	0.0805836	0.169959	0.865042	0.948249
peak-chr8-66618228-66618568	-0.473198	0.316993	-1.49277	0.135497	0.358093
peak-chr8-66629402-66630110	0.0487311	0.126899	0.384014	0.700968	0.871364
peak-chr8-66657174-66657622	1.75932	0.356431	4.93593	7.97679e-07	2.07337e-05
peak-chr8-66673663-66674606	-0.219041	0.241365	-0.907511	0.364137	0.636091
peak-chr8-66693335-66693540	-0.127832	0.509254	-0.251019	0.8018	0.920824
peak-chr8-66742076-66742401	1.40845	0.401115	3.51133	0.000445872	0.00470802
peak-chr8-66746814-66747172	-0.178855	0.285291	-0.626924	0.530709	0.768606
peak-chr8-66753020-66755019	0.0101879	0.0902979	0.112825	0.910169	0.965899
peak-chr8-66876924-66877210	0.526486	0.42644	1.23461	0.216977	0.476174
peak-chr8-66934463-66934880	0.16231	0.329935	0.491946	0.622758	0.828628
peak-chr8-66941531-66941752	-0.0983022	0.372351	-0.264004	0.791777	0.915899
peak-chr8-66945473-66946237	-0.191342	0.271182	-0.705586	0.480446	0.732649
peak-chr8-66948747-66949313	-0.0836682	0.286642	-0.291891	0.77037	0.90577
peak-chr8-66951014-66951605	-0.399111	0.256533	-1.55579	0.119759	0.331163
peak-chr8-66954099-66954648	0.81912	0.263116	3.11315	0.001851	0.0150516
peak-chr8-66961137-66962233	0.352591	0.192733	1.82942	0.0673362	0.22706
peak-chr8-66976831-66977974	0.016624	0.130402	0.127483	0.898558	0.96172
peak-chr8-67024937-67027101	0.112519	0.0786483	1.43066	0.152529	0.385355
peak-chr8-67032141-67032447	0.0578479	0.213461	0.271	0.786391	0.913296
peak-chr8-67035937-67036800	0.243279	0.13986	1.73945	0.0819557	0.259073
peak-chr8-67039015-67039442	-0.243698	0.247224	-0.985737	0.324262	0.597734
peak-chr8-67042090-67042307	0.732826	0.513838	1.42618	0.153816	0.387475
peak-chr8-67042590-67042937	0.0589083	0.48554	0.121325	0.903433	0.96364
peak-chr8-67049357-67049983	-0.0932388	0.286674	-0.325243	0.744997	0.89394
peak-chr8-67053536-67053949	0.107403	0.310351	0.346069	0.729291	0.886124
peak-chr8-67054314-67054849	-0.0229622	0.297455	-0.0771955	0.938468	0.976557
peak-chr8-67068844-67069552	-0.517344	0.309686	-1.67054	0.0948124	0.285199
peak-chr8-67081540-67082097	-0.45435	0.27842	-1.63189	0.102703	0.300241
peak-chr8-67082863-67083871	-1.01598	0.196385	-5.17343	2.29832e-07	6.95594e-06
peak-chr8-67088939-67090657	-0.231877	0.103727	-2.23546	0.025387	0.114047
peak-chr8-67131873-67132671	-0.210116	0.182208	-1.15317	0.248842	0.515542
peak-chr8-67225443-67225662	0.217786	0.443089	0.491517	0.623061	0.828805
peak-chr8-67227880-67228455	-0.0583802	0.272785	-0.214015	0.830535	0.933583
peak-chr8-67330435-67330819	-0.822786	0.356796	-2.30604	0.0211086	0.0997796
peak-chr8-67334018-67334322	-0.185353	0.343917	-0.538946	0.589924	0.807266
peak-chr8-67340430-67341572	-0.0445299	0.0878288	-0.507009	0.612149	0.821946
peak-chr8-67344471-67345083	-0.100419	0.100352	-1.00067	0.316988	0.590355
peak-chr8-67350984-67352122	0.0578199	0.125087	0.462239	0.64391	0.84027
peak-chr8-67380071-67380403	0.861136	0.384277	2.24092	0.025031	0.11288
peak-chr8-67383362-67383889	-0.365296	0.265839	-1.37412	0.169403	0.410898
peak-chr8-67419343-67420637	0.941069	0.192886	4.87888	1.06689e-06	2.67989e-05
peak-chr8-67424462-67424892	1.2115	0.437886	2.76669	0.00566282	0.0366727
peak-chr8-67433803-67435530	0.244595	0.125081	1.9555	0.0505244	0.186269
peak-chr8-67443663-67444346	-0.577041	0.203862	-2.83054	0.00464695	0.0313834
peak-chr8-67446868-67448365	1.75038	0.175243	9.98832	1.71464e-23	1.1705e-20
peak-chr8-67453760-67455163	0.0501973	0.13825	0.363091	0.716537	0.879534
peak-chr8-67459060-67459303	0.84702	0.357095	2.37198	0.0176932	0.0875422
peak-chr8-67524990-67526456	-0.0056447	0.0843402	-0.0669278	0.946639	0.979591
peak-chr8-67578816-67580107	0.0098153	0.0789054	0.124393	0.901004	0.962706
peak-chr8-67586873-67587662	-0.114399	0.166034	-0.689011	0.490816	0.740876
peak-chr8-67591390-67593036	0.292768	0.106446	2.75039	0.00595252	0.0381364
peak-chr8-67597254-67597716	0.0471556	0.287952	0.163762	0.869919	0.950173
peak-chr8-67601147-67601685	-0.280331	0.249563	-1.12329	0.261316	0.530193
peak-chr8-67624289-67625476	-0.115165	0.116761	-0.98633	0.323971	0.597427
peak-chr8-67626610-67626833	-0.165807	0.300793	-0.551234	0.581473	0.802058
peak-chr8-67628028-67628271	-0.217415	0.27017	-0.804734	0.420973	0.686057
peak-chr8-67638269-67639214	-0.0483677	0.178829	-0.270469	0.7868	0.913502
peak-chr8-67666916-67667396	-1.001	0.364491	-2.74629	0.00602742	0.0384929
peak-chr8-67686579-67688067	-0.0348063	0.0824652	-0.422073	0.672972	0.856894
peak-chr8-67696434-67696763	0.527401	0.315966	1.66917	0.0950834	0.285704
peak-chr8-67697108-67698207	-0.514565	0.132382	-3.88696	0.000101506	0.00136553
peak-chr8-67782038-67782250	1.60205	0.406399	3.94207	8.07818e-05	0.00112684
peak-chr8-67782469-67783573	-0.0346792	0.12224	-0.283699	0.776641	0.908581
peak-chr8-67785140-67785630	0.857051	0.271261	3.15951	0.00158037	0.0132457
peak-chr8-67815020-67815524	1.40654	0.309284	4.54772	5.42296e-06	0.000111252
peak-chr8-67829739-67830386	1.74167	0.223552	7.79089	6.65375e-15	1.01601e-12
peak-chr8-67831638-67831956	-0.0187837	0.306296	-0.0613254	0.9511	0.981476
peak-chr8-67836739-67838233	-0.043487	0.0986027	-0.441033	0.659189	0.849373
peak-chr8-67867556-67868346	-1.12852	0.277491	-4.06686	4.76504e-05	0.00072
peak-chr8-67873361-67875554	-0.105158	0.123182	-0.853676	0.393284	0.663287
peak-chr8-67902530-67903052	0.397743	0.28427	1.39917	0.161761	0.399595
peak-chr8-67940282-67941804	-0.0258089	0.127665	-0.202162	0.83979	0.937493
peak-chr8-67974213-67975031	0.0535544	0.111918	0.478514	0.632284	0.83406
peak-chr8-67976158-67977347	0.0358278	0.101502	0.352975	0.724107	0.883277
peak-chr8-68087753-68088317	-0.339149	0.326934	-1.03736	0.299568	0.57247
peak-chr8-68119408-68120258	-0.948193	0.200384	-4.73187	2.22465e-06	5.09504e-05
peak-chr8-68133857-68134128	-0.0786834	0.398157	-0.197619	0.843343	0.939113
peak-chr8-68146064-68146845	-0.558434	0.188732	-2.95888	0.00308761	0.0227295
peak-chr8-68150942-68151376	-0.0141611	0.419207	-0.0337807	0.973052	0.989756
peak-chr8-68198926-68199476	-0.231915	0.292819	-0.792009	0.428356	0.692182
peak-chr8-68219536-68221034	-0.483629	0.167742	-2.88317	0.00393689	0.0275567
peak-chr8-68225741-68226568	-0.247287	0.216223	-1.14367	0.252761	0.520159
peak-chr8-68236327-68236764	0.0968636	0.346903	0.279224	0.780073	0.910324
peak-chr8-68244957-68245848	0.120089	0.327803	0.366346	0.714107	0.87828
peak-chr8-68251804-68252046	0.0773074	0.228401	0.338472	0.735007	0.888734
peak-chr8-68255065-68256758	0.103544	0.100754	1.02768	0.304098	0.577128
peak-chr8-68289499-68289726	0.798061	0.482681	1.65339	0.0982513	0.291625
peak-chr8-68402373-68402842	-0.0578845	0.273655	-0.211523	0.832479	0.934482
peak-chr8-68404916-68405259	0.356748	0.427522	0.834454	0.404025	0.672083
peak-chr8-68412048-68412396	-0.425763	0.403701	-1.05465	0.291586	0.563399
peak-chr8-68418285-68418661	1.13276	0.352867	3.21017	0.00132656	0.011517
peak-chr8-68494490-68494905	-0.179146	0.370423	-0.483626	0.628652	0.83189
peak-chr8-68498808-68499208	0.340985	0.353346	0.965017	0.334536	0.607789
peak-chr8-68514610-68515192	-0.205644	0.223161	-0.921506	0.356786	0.629199
peak-chr8-68517253-68517524	-0.528733	0.355954	-1.4854	0.137438	0.361261
peak-chr8-68525463-68525995	-0.195427	0.242372	-0.80631	0.420064	0.685355
peak-chr8-68604831-68605597	0.776893	0.155351	5.00088	5.70689e-07	1.5494e-05
peak-chr8-68624992-68625194	0.136152	0.469465	0.290016	0.771804	0.906324
peak-chr8-68658504-68658759	0.147841	0.434103	0.340566	0.73343	0.887979
peak-chr8-68679793-68680135	-0.299313	0.357925	-0.836246	0.403016	0.671246
peak-chr8-68817010-68817403	-0.495288	0.2631	-1.88251	0.0597672	0.209091
peak-chr8-68863757-68865562	-0.0730983	0.149225	-0.489853	0.624238	0.82949
peak-chr8-68896615-68897506	-0.591748	0.201006	-2.94394	0.00324065	0.0236081
peak-chr8-68989670-68989938	0.417581	0.409325	1.02017	0.307648	0.580696
peak-chr8-69095654-69095954	-0.200006	0.399777	-0.500294	0.616868	0.824884
peak-chr8-69132784-69133050	-0.170518	0.399618	-0.426703	0.669595	0.855
peak-chr8-69133537-69133917	-0.235297	0.420945	-0.558973	0.57618	0.798674
peak-chr8-69141606-69142056	-0.73877	0.330466	-2.23554	0.0253816	0.114028
peak-chr8-69151497-69151941	-0.116621	0.344324	-0.338697	0.734838	0.888661
peak-chr8-69169249-69170440	0.47325	0.211656	2.23594	0.0253558	0.113956
peak-chr8-69242395-69244011	-0.106429	0.148786	-0.715315	0.474414	0.728278
peak-chr8-69402910-69403254	-0.238675	0.225663	-1.05766	0.290209	0.561992
peak-chr8-69423509-69423881	0.264571	0.283886	0.931962	0.351356	0.624163
peak-chr8-69441064-69441283	0.36165	0.519517	0.696127	0.486349	0.737362
peak-chr8-69497162-69497460	-0.217863	0.492594	-0.442278	0.658288	0.848751
peak-chr8-69615863-69616146	-0.0852951	0.37117	-0.229801	0.818247	0.928197
peak-chr8-69646549-69647021	0.70785	0.411383	1.72066	0.0853122	0.266065
peak-chr8-69672092-69672491	-0.172504	0.308057	-0.559974	0.575497	0.798216
peak-chr8-69673019-69673312	0.586377	0.474224	1.2365	0.216274	0.475253
peak-chr8-69678379-69678610	-0.192605	0.449611	-0.428382	0.668373	0.854284
peak-chr8-69720992-69721404	-0.955357	0.325068	-2.93894	0.00329333	0.0239096
peak-chr8-69766348-69766971	0.140093	0.289154	0.484493	0.628036	0.831499
peak-chr8-69796541-69797031	0.177036	0.715058	0.247583	0.804457	0.921821
peak-chr8-69830356-69830932	-0.815036	0.231996	-3.51314	0.00044284	0.00468137
peak-chr8-69837384-69837807	0.0302864	0.364144	0.0831715	0.933715	0.975042
peak-chr8-69879772-69880434	0.0690216	0.154742	0.446044	0.655565	0.84713
peak-chr8-69946013-69946518	-0.468489	0.334131	-1.40211	0.160881	0.398209
peak-chr8-69983774-69984104	0.0591355	0.362724	0.163032	0.870493	0.950365
peak-chr8-69992149-69992573	0.419528	0.346736	1.20994	0.226304	0.48815
peak-chr8-70011287-70011490	0.790363	0.538304	1.46825	0.142037	0.36853
peak-chr8-70025288-70025585	-0.342148	0.442945	-0.77244	0.439854	0.701523
peak-chr8-70048224-70049142	-0.532009	0.268528	-1.9812	0.0475685	0.1787
peak-chr8-70049803-70050126	-0.95743	0.445692	-2.14819	0.0316986	0.133815
peak-chr8-70050232-70050532	-0.88161	0.430363	-2.04853	0.0405085	0.159516
peak-chr8-70069310-70069621	-0.923993	0.408126	-2.26399	0.0235746	0.108002
peak-chr8-70090289-70090675	0.0139656	0.406518	0.0343543	0.972595	0.989627
peak-chr8-70106519-70107472	-0.960779	0.233284	-4.1185	3.81352e-05	0.000595614
peak-chr8-70175246-70175761	0.0786787	0.345155	0.227952	0.819684	0.929037
peak-chr8-70352478-70352679	-0.0956093	0.476102	-0.200817	0.840842	0.937939
peak-chr8-70374588-70374847	0.593089	0.439951	1.34808	0.177633	0.422664
peak-chr8-70376118-70376584	-0.109233	0.310834	-0.351419	0.725274	0.883933
peak-chr8-70378726-70379384	-0.125697	0.235623	-0.533468	0.59371	0.809639
peak-chr8-70404494-70405408	-0.290058	0.181989	-1.59382	0.110976	0.315603
peak-chr8-70410225-70410806	0.164048	0.266834	0.614795	0.53869	0.773968
peak-chr8-70448878-70449726	0.297897	0.147352	2.02167	0.0432104	0.166893
peak-chr8-70468472-70468801	0.424996	0.344779	1.23266	0.217702	0.477101
peak-chr8-70474925-70476151	0.345169	0.138055	2.50023	0.0124114	0.0673118
peak-chr8-70500176-70500563	0.443072	0.447167	0.990842	0.321763	0.595215
peak-chr8-70515198-70515770	0.0667307	0.346657	0.192498	0.847352	0.940775
peak-chr8-70531840-70532520	-0.131744	0.326449	-0.403566	0.686532	0.863915
peak-chr8-70533967-70534292	-0.358856	0.331761	-1.08167	0.2794	0.550123
peak-chr8-70545348-70545711	0.555694	0.396091	1.40294	0.160633	0.39784
peak-chr8-70551600-70552112	0.230578	0.266111	0.866474	0.38623	0.656814
peak-chr8-70555995-70556542	0.579654	0.302946	1.91339	0.055698	0.199353
peak-chr8-70564877-70565505	-0.247676	0.350218	-0.707206	0.479439	0.732003
peak-chr8-70565907-70566696	-0.245077	0.182066	-1.34609	0.178273	0.423683
peak-chr8-70575526-70576611	-0.131834	0.190186	-0.693185	0.488194	0.738779
peak-chr8-70582858-70583713	-0.487766	0.323517	-1.5077	0.131632	0.351515
peak-chr8-70589616-70590388	-0.47081	0.146187	-3.22061	0.00127918	0.0111776
peak-chr8-70596654-70597629	-0.939375	0.135734	-6.92069	4.49445e-12	3.93434e-10
peak-chr8-70613223-70613836	-0.28464	0.289639	-0.98274	0.325735	0.599193
peak-chr8-70622507-70623877	-0.245821	0.179698	-1.36797	0.171321	0.413628
peak-chr8-70627324-70627991	0.25029	0.251623	0.994703	0.319881	0.59323
peak-chr8-70628501-70628774	-0.246768	0.318988	-0.773597	0.439169	0.701031
peak-chr8-70631878-70632261	-0.352317	0.257585	-1.36777	0.171384	0.413722
peak-chr8-70633136-70633467	-0.0343012	0.194361	-0.176482	0.859915	0.94622
peak-chr8-70636735-70637187	0.554341	0.195249	2.83915	0.00452344	0.0307502
peak-chr8-70637910-70638887	-0.1039	0.104834	-0.991082	0.321645	0.595091
peak-chr8-70650833-70651103	2.03566	0.516722	3.93956	8.1631e-05	0.00113687
peak-chr8-70660119-70660771	0.0811911	0.197917	0.410228	0.681639	0.861491
peak-chr8-70669891-70671370	0.0785565	0.141177	0.556439	0.577911	0.799787
peak-chr8-70676136-70677268	0.481386	0.144691	3.32698	0.000877921	0.00821486
peak-chr8-70692825-70693772	0.038508	0.114293	0.336922	0.736175	0.889276
peak-chr8-70698973-70699783	-0.00383521	0.194969	-0.0196708	0.984306	0.994038
peak-chr8-70702997-70704022	-0.217311	0.229687	-0.946119	0.344088	0.617134
peak-chr8-70714780-70715401	-0.620042	0.270353	-2.29345	0.0218219	0.10211
peak-chr8-70721927-70722625	-0.22688	0.172376	-1.31619	0.18811	0.437558
peak-chr8-70723354-70724098	0.255041	0.299367	0.851934	0.394251	0.664066
peak-chr8-70744647-70747631	0.104985	0.0837674	1.25329	0.210099	0.467468
peak-chr8-70752815-70753204	-0.560491	0.339307	-1.65187	0.0985612	0.292179
peak-chr8-70767131-70768229	-0.152082	0.153755	-0.989122	0.322603	0.596105
peak-chr8-70783713-70784232	0.191948	0.288311	0.665766	0.50556	0.751459
peak-chr8-70786079-70786465	-0.042397	0.370784	-0.114344	0.908965	0.965436
peak-chr8-70811023-70811235	0.545589	0.479722	1.1373	0.255412	0.523144
peak-chr8-70854376-70855219	-0.209148	0.149614	-1.39792	0.162136	0.400133
peak-chr8-70858300-70858935	-0.466056	0.18813	-2.47731	0.0132378	0.0706309
peak-chr8-70906498-70907414	-0.300566	0.114959	-2.61454	0.00893485	0.0522873
peak-chr8-70983102-70984810	-0.205502	0.189011	-1.08725	0.276927	0.547524
peak-chr8-71000528-71001128	-0.234004	0.193893	-1.20687	0.227482	0.489824
peak-chr8-71004634-71005338	-0.487843	0.281654	-1.73206	0.0832623	0.261728
peak-chr8-71005500-71005845	0.211082	0.361997	0.583105	0.559823	0.787711
peak-chr8-71025572-71026258	-0.279194	0.274695	-1.01638	0.309449	0.582549
peak-chr8-71042742-71043236	0.130653	0.204555	0.638716	0.523008	0.763371
peak-chr8-71044012-71044295	0.340736	0.421412	0.808558	0.41877	0.684305
peak-chr8-71060181-71060861	0.150917	0.144727	1.04276	0.297057	0.569644
peak-chr8-71064715-71065153	0.671336	0.241784	2.7766	0.0054931	0.0358014
peak-chr8-71065709-71066546	-0.116458	0.232081	-0.5018	0.615808	0.824253
peak-chr8-71072726-71073408	2.06006	0.242334	8.50091	1.88111e-17	4.55541e-15
peak-chr8-71081379-71081659	-0.218068	0.310257	-0.702862	0.482142	0.734111
peak-chr8-71084740-71085560	-0.0485869	0.126579	-0.383846	0.701093	0.871449
peak-chr8-71092860-71093840	0.487223	0.177563	2.74395	0.00607057	0.0387103
peak-chr8-71093978-71094621	-1.10525	0.169903	-6.50518	7.76005e-11	5.36585e-09
peak-chr8-71097215-71097478	1.39251	0.319045	4.36461	1.27352e-05	0.000233587
peak-chr8-71100184-71100808	-0.465155	0.259874	-1.78992	0.0734664	0.240843
peak-chr8-71106937-71107545	-0.27695	0.208081	-1.33097	0.183198	0.430642
peak-chr8-71112547-71113244	0.286773	0.267471	1.07217	0.283645	0.554946
peak-chr8-71125750-71126041	0.285913	0.392114	0.729159	0.465904	0.721887
peak-chr8-71127361-71127914	1.16427	0.274949	4.23451	2.29052e-05	0.000385668
peak-chr8-71129262-71129780	0.105267	0.264043	0.398673	0.690134	0.865623
peak-chr8-71131628-71132136	-0.0446961	0.263608	-0.169555	0.86536	0.948366
peak-chr8-71139077-71139569	0.757695	0.269781	2.80856	0.00497641	0.0331259
peak-chr8-71157026-71158106	0.311621	0.157787	1.97495	0.048274	0.18059
peak-chr8-71158760-71159123	2.48285	0.284691	8.7212	2.75269e-18	7.91383e-16
peak-chr8-71163335-71163664	-0.526689	0.377374	-1.39567	0.162814	0.401169
peak-chr8-71172005-71172596	0.494788	0.252299	1.96112	0.0498651	0.184632
peak-chr8-71183717-71184189	-0.0347784	0.289808	-0.120005	0.904479	0.963986
peak-chr8-71185602-71186234	0.246487	0.228715	1.07771	0.281165	0.552132
peak-chr8-71191377-71192356	0.227002	0.253737	0.894637	0.370981	0.642754
peak-chr8-71195509-71195820	1.59388	0.418958	3.80439	0.000142154	0.00181588
peak-chr8-71201597-71202560	-0.026642	0.315774	-0.0843705	0.932762	0.97466
peak-chr8-71203795-71205333	-0.247137	0.210486	-1.17413	0.240345	0.505536
peak-chr8-71212581-71212926	-0.368704	0.396496	-0.929907	0.352419	0.625181
peak-chr8-71216343-71216854	-0.0919617	0.358868	-0.256255	0.797754	0.918863
peak-chr8-71227845-71228914	-0.127679	0.151536	-0.842567	0.399471	0.668413
peak-chr8-71235122-71235499	0.0921927	0.340853	0.270476	0.786794	0.913501
peak-chr8-71240014-71240447	-0.0731836	0.368284	-0.198715	0.842486	0.938639
peak-chr8-71242435-71243139	0.102418	0.259828	0.394176	0.693451	0.867495
peak-chr8-71247748-71248621	0.0205991	0.16032	0.128487	0.897763	0.961443
peak-chr8-71256351-71257018	0.0164267	0.262257	0.0626359	0.950056	0.981036
peak-chr8-71257569-71257857	-0.121688	0.382636	-0.318026	0.750465	0.89641
peak-chr8-71260677-71261158	0.334911	0.302037	1.10884	0.2675	0.537071
peak-chr8-71262964-71263563	-0.41779	0.196876	-2.12209	0.0338298	0.140243
peak-chr8-71272853-71273715	-0.283191	0.187803	-1.50791	0.131576	0.351404
peak-chr8-71275110-71275607	0.385812	0.433762	0.889456	0.373758	0.645332
peak-chr8-71275885-71276499	0.496657	0.276592	1.79563	0.0725533	0.238799
peak-chr8-71286477-71287110	0.363634	0.313803	1.1588	0.246538	0.512992
peak-chr8-71288923-71289261	0.381324	0.413432	0.922337	0.356353	0.628864
peak-chr8-71297616-71298899	-0.358367	0.233576	-1.53427	0.124964	0.340035
peak-chr8-71313975-71316843	0.04105	0.0798565	0.514047	0.607219	0.818697
peak-chr8-71357454-71357931	-0.230389	0.356077	-0.64702	0.517619	0.759878
peak-chr8-71427205-71427823	0.416307	0.266831	1.56019	0.118715	0.329379
peak-chr8-71443772-71444269	-0.0310222	0.275985	-0.112405	0.910502	0.966001
peak-chr8-71446108-71447481	-0.233484	0.154187	-1.51429	0.129952	0.34853
peak-chr8-71469382-71469929	0.3034	0.312444	0.971054	0.331521	0.604809
peak-chr8-71471299-71471789	0.386349	0.303208	1.27421	0.202591	0.4573
peak-chr8-71513078-71513994	0.106649	0.324346	0.328812	0.742298	0.892443
peak-chr8-71519587-71521086	0.112731	0.0921406	1.22347	0.221152	0.481601
peak-chr8-71561379-71562389	-0.275267	0.22615	-1.21718	0.223534	0.48469
peak-chr8-71580635-71582553	-0.072579	0.0859819	-0.844119	0.398603	0.667587
peak-chr8-71586778-71587079	1.05909	0.276787	3.82637	0.000130048	0.00168549
peak-chr8-71590606-71590957	-0.555742	0.319819	-1.73767	0.0822683	0.259705
peak-chr8-71657700-71658105	-0.0882087	0.304937	-0.289269	0.772376	0.906571
peak-chr8-71747202-71747481	0.623487	0.389818	1.59943	0.109725	0.313162
peak-chr8-71751893-71752420	0.0215989	0.209444	0.103125	0.917864	0.968816
peak-chr8-71834970-71835477	0.299258	0.320517	0.933672	0.350473	0.623328
peak-chr8-71850785-71851145	0.114745	0.343152	0.334385	0.738089	0.89018
peak-chr8-71854321-71855063	1.98409	0.497625	3.98713	6.68784e-05	0.000960617
peak-chr8-71859083-71859375	0.295819	0.303736	0.973937	0.330088	0.603368
peak-chr8-71863415-71864177	-0.377938	0.231923	-1.62958	0.10319	0.301152
peak-chr8-71937307-71937574	0.409454	0.480106	0.852841	0.393747	0.663655
peak-chr8-71944386-71945057	0.531149	0.327937	1.61967	0.105303	0.305075
peak-chr8-72075274-72075574	-0.587758	0.487803	-1.20491	0.228239	0.490688
peak-chr8-72170077-72170896	0.136331	0.19223	0.709209	0.478195	0.731158
peak-chr8-72171415-72171964	0.663292	0.290545	2.28292	0.0224349	0.104167
peak-chr8-72176241-72177051	1.77254	0.228673	7.75141	9.08802e-15	1.34844e-12
peak-chr8-72213250-72213742	-0.357317	0.221121	-1.61594	0.106108	0.306472
peak-chr8-72213884-72214225	0.0177821	0.363052	0.0489793	0.960936	0.984968
peak-chr8-72218743-72219353	-0.032969	0.227343	-0.145018	0.884696	0.956011
peak-chr8-72255284-72255509	0.293845	0.433786	0.677397	0.498154	0.74623
peak-chr8-72268685-72269308	0.16229	0.224449	0.723059	0.469644	0.724746
peak-chr8-72273722-72274674	0.0516582	0.179415	0.287927	0.773403	0.907086
peak-chr8-72353325-72353632	0.303367	0.431689	0.702745	0.482214	0.73416
peak-chr8-72410947-72411275	0.602628	0.372237	1.61894	0.105461	0.305347
peak-chr8-72432352-72432663	-0.390506	0.341607	-1.14314	0.252979	0.520422
peak-chr8-72437851-72438378	-0.841186	0.258228	-3.25753	0.00112386	0.0100539
peak-chr8-72438727-72439057	-0.551728	0.383214	-1.43974	0.149941	0.381088
peak-chr8-72440278-72440862	-0.755861	0.272518	-2.77362	0.00554372	0.0360619
peak-chr8-72459412-72460615	0.100393	0.14235	0.705254	0.480652	0.732789
peak-chr8-72468298-72470528	-0.00105275	0.153261	-0.00686898	0.994519	0.99793
peak-chr8-72519336-72519655	-0.102019	0.392451	-0.259955	0.794899	0.91753
peak-chr8-72522865-72523289	-0.789884	0.387991	-2.03583	0.0417677	0.162999
peak-chr8-72528797-72529283	-0.501263	0.282094	-1.77693	0.0755791	0.245286
peak-chr8-72534583-72535338	-0.411013	0.299576	-1.37198	0.170069	0.411874
peak-chr8-72570755-72571365	-0.553824	0.166854	-3.31922	0.000902704	0.00840504
peak-chr8-72580690-72581060	-0.13943	0.312383	-0.446342	0.65535	0.846977
peak-chr8-72687219-72687597	0.0352397	0.290305	0.121388	0.903383	0.963621
peak-chr8-72732236-72732532	-0.692153	0.39634	-1.74636	0.0807483	0.256537
peak-chr8-72740099-72740734	-0.441405	0.235806	-1.8719	0.0612207	0.212433
peak-chr8-72743000-72744050	0.624005	0.162042	3.85088	0.000117695	0.00154987
peak-chr8-72745075-72745626	0.161296	0.221397	0.728538	0.466284	0.722176
peak-chr8-72755246-72756922	0.300072	0.148328	2.02303	0.04307	0.166475
peak-chr8-72757731-72758185	0.164994	0.27948	0.59036	0.554949	0.784527
peak-chr8-72766578-72766984	0.103355	0.312376	0.330868	0.740744	0.891551
peak-chr8-72770410-72770712	-0.134034	0.396451	-0.338085	0.735299	0.888924
peak-chr8-72836167-72836617	1.48799	0.437784	3.39892	0.000676516	0.00662866
peak-chr8-72865584-72865871	2.0863	0.479721	4.34898	1.36769e-05	0.000248637
peak-chr8-72872509-72873056	-0.177929	0.284495	-0.62542	0.531696	0.769175
peak-chr8-72887317-72887899	0.0306778	0.249423	0.122995	0.902111	0.963139
peak-chr8-72908178-72909274	-0.243812	0.209051	-1.16628	0.243501	0.509272
peak-chr8-72916826-72917959	-0.138696	0.140484	-0.987274	0.323508	0.596935
peak-chr8-72930656-72931290	0.253598	0.252013	1.00629	0.314276	0.587527
peak-chr8-72987445-72988112	-0.447319	0.253602	-1.76386	0.0777554	0.250022
peak-chr8-73006349-73006629	0.154502	0.372415	0.414865	0.678241	0.85965
peak-chr8-73067069-73068116	0.0945824	0.201249	0.469978	0.638371	0.837232
peak-chr8-73105566-73106277	-0.185611	0.348441	-0.532689	0.594249	0.809967
peak-chr8-73163443-73164262	-0.0625149	0.215033	-0.290723	0.771264	0.906086
peak-chr8-73180416-73180708	0.192625	0.381904	0.50438	0.613994	0.823065
peak-chr8-73198863-73199909	0.320584	0.197738	1.62125	0.104963	0.304465
peak-chr8-73201090-73201412	0.141487	0.345553	0.40945	0.68221	0.861787
peak-chr8-73220666-73221433	-0.618043	0.26591	-2.32425	0.0201119	0.0962422
peak-chr8-73223982-73224551	-0.63485	0.223848	-2.83608	0.00456713	0.0309824
peak-chr8-73228721-73229297	-0.316664	0.16718	-1.89415	0.0582046	0.205378
peak-chr8-73232073-73232425	0.0453343	0.285375	0.158859	0.87378	0.95189
peak-chr8-73239226-73240538	-0.555006	0.203898	-2.72198	0.00648929	0.0407691
peak-chr8-73308313-73308623	-0.437663	0.470068	-0.931063	0.351821	0.624628
peak-chr8-73315810-73316393	-0.33519	0.199369	-1.68126	0.0927127	0.281055
peak-chr8-73332737-73333072	-0.347162	0.455626	-0.761945	0.446093	0.706394
peak-chr8-73405991-73406982	-0.0662039	0.25379	-0.260861	0.7942	0.917141
peak-chr8-73415379-73416304	-0.555126	0.256427	-2.16485	0.0303992	0.129884
peak-chr8-73422069-73422735	-0.448178	0.258757	-1.73204	0.0832661	0.261729
peak-chr8-73448524-73450340	-0.0733756	0.0830193	-0.883838	0.376784	0.64819
peak-chr8-73454754-73455234	-0.139305	0.196953	-0.707302	0.479379	0.731957
peak-chr8-73460989-73461508	-0.0298704	0.285801	-0.104515	0.916761	0.968422
peak-chr8-73462193-73463320	-0.457813	0.26482	-1.72877	0.0838505	0.262983
peak-chr8-73474315-73474643	-0.0142216	0.388359	-0.0366196	0.970788	0.98884
peak-chr8-73483850-73484949	-0.373863	0.126393	-2.95794	0.00309703	0.0227847
peak-chr8-73485750-73486085	-0.454063	0.331136	-1.37123	0.170303	0.412213
peak-chr8-73491095-73491494	0.0793356	0.31257	0.253817	0.799637	0.919786
peak-chr8-73491665-73492578	0.85698	0.17552	4.88251	1.04744e-06	2.63704e-05
peak-chr8-73500928-73501450	0.335526	0.281995	1.18983	0.234113	0.497873
peak-chr8-73501594-73502164	-0.00135351	0.230241	-0.00587868	0.99531	0.998282
peak-chr8-73506575-73507479	-0.300589	0.237407	-1.26614	0.205464	0.461399
peak-chr8-73507758-73508687	0.333538	0.271969	1.22638	0.220055	0.480258
peak-chr8-73513856-73514364	-0.487827	0.310553	-1.57083	0.116221	0.324915
peak-chr8-73514717-73515128	-0.440757	0.262942	-1.67625	0.0936886	0.28307
peak-chr8-73515267-73516044	-0.112705	0.302359	-0.372753	0.709332	0.876006
peak-chr8-73519036-73519857	-0.0599372	0.291975	-0.205282	0.837352	0.936473
peak-chr8-73527102-73527677	1.24099	0.259048	4.79059	1.6629e-06	3.94463e-05
peak-chr8-73535400-73536315	-0.314462	0.182551	-1.7226	0.0849613	0.265339
peak-chr8-73541547-73542085	0.775284	0.366415	2.11587	0.0343562	0.141773
peak-chr8-73547132-73547535	0.886051	0.29391	3.0147	0.0025723	0.0196656
peak-chr8-73549659-73550150	0.19223	0.305493	0.629244	0.52919	0.767538
peak-chr8-73551428-73552757	0.0426709	0.157807	0.270399	0.786853	0.91353
peak-chr8-73561453-73563026	0.28619	0.131105	2.18291	0.0290427	0.1257
peak-chr8-73576166-73576841	-0.112727	0.158134	-0.712858	0.475934	0.729338
peak-chr8-73579295-73579670	-0.196682	0.260953	-0.753706	0.451026	0.710273
peak-chr8-73581988-73582348	-0.190724	0.309975	-0.615288	0.538365	0.773749
peak-chr8-73587015-73587501	0.574684	0.191556	3.00008	0.00269912	0.0204357
peak-chr8-73587623-73588229	-0.137606	0.31845	-0.432111	0.665661	0.852937
peak-chr8-73589318-73589999	0.169944	0.282949	0.600616	0.548096	0.780291
peak-chr8-73595762-73597062	-0.448582	0.225046	-1.99329	0.0462301	0.175096
peak-chr8-73598508-73599002	0.0624222	0.311733	0.200242	0.841291	0.938141
peak-chr8-73605327-73606051	-0.25305	0.260627	-0.970927	0.331585	0.604867
peak-chr8-73607622-73608631	0.388964	0.178863	2.17465	0.0296567	0.127594
peak-chr8-73614552-73616431	-0.202014	0.180075	-1.12184	0.261931	0.530899
peak-chr8-73633231-73633951	2.12274	0.288952	7.34636	2.03673e-13	2.31253e-11
peak-chr8-73635642-73636471	-0.379134	0.276856	-1.36943	0.170866	0.413021
peak-chr8-73638994-73639293	0.456902	0.259388	1.76146	0.0781605	0.25094
peak-chr8-73643645-73644711	-0.174634	0.121952	-1.43198	0.152149	0.384741
peak-chr8-73645609-73646269	-0.0330044	0.207816	-0.158816	0.873814	0.951911
peak-chr8-73658343-73659844	-0.251329	0.159603	-1.57471	0.115323	0.323425
peak-chr8-73670102-73671315	-0.538008	0.162519	-3.31043	0.000931533	0.00862549
peak-chr8-73677080-73677614	0.810614	0.359546	2.25455	0.0241615	0.109986
peak-chr8-73684893-73685845	0.15654	0.140756	1.11214	0.266077	0.535454
peak-chr8-73687659-73688004	-0.544299	0.20894	-2.60505	0.00918605	0.0534561
peak-chr8-73691039-73691710	0.0745533	0.137041	0.544023	0.586426	0.805105
peak-chr8-73692010-73692361	0.123753	0.261648	0.472977	0.63623	0.836099
peak-chr8-73696427-73696977	0.297236	0.282751	1.05123	0.293153	0.565162
peak-chr8-73698461-73698671	0.481366	0.414768	1.16057	0.245818	0.512122
peak-chr8-73699126-73699677	0.302602	0.247187	1.22418	0.220884	0.481261
peak-chr8-73704155-73704600	-0.512948	0.245136	-2.0925	0.0363935	0.147743
peak-chr8-73708014-73708636	-0.57103	0.178529	-3.19853	0.00138132	0.0118886
peak-chr8-73709607-73710137	-0.601573	0.246164	-2.44379	0.0145338	0.0756367
peak-chr8-73715706-73716604	0.190078	0.229242	0.829161	0.407013	0.674482
peak-chr8-73719434-73720060	-0.0494141	0.196795	-0.251095	0.801741	0.920806
peak-chr8-73734482-73735794	-0.234138	0.0936981	-2.49886	0.0124595	0.0674981
peak-chr8-73735921-73736622	-0.454348	0.129359	-3.51229	0.000444262	0.00469471
peak-chr8-73746842-73747408	0.234279	0.371127	0.631263	0.527868	0.766761
peak-chr8-73748334-73749063	1.63628	0.332314	4.92391	8.48337e-07	2.19301e-05
peak-chr8-73759200-73760602	0.559497	0.154307	3.62586	0.000287998	0.00328233
peak-chr8-73774834-73775235	1.4204	0.245741	5.78005	7.46804e-09	3.26954e-07
peak-chr8-73775729-73776070	-0.0479193	0.364585	-0.131435	0.895431	0.960514
peak-chr8-73776692-73777501	0.811884	0.248704	3.26446	0.00109673	0.00985747
peak-chr8-73778073-73778578	0.0815108	0.338489	0.240808	0.809704	0.924539
peak-chr8-73786506-73787619	-0.400822	0.136464	-2.93719	0.00331196	0.0240165
peak-chr8-73793892-73794984	-0.290934	0.173494	-1.67691	0.0935601	0.282822
peak-chr8-73795155-73795673	-0.00219199	0.256754	-0.0085373	0.993188	0.997464
peak-chr8-73798384-73799403	-0.328697	0.146452	-2.2444	0.0248065	0.112171
peak-chr8-73801167-73801601	1.30387	0.184795	7.05577	1.71653e-12	1.6051e-10
peak-chr8-73818744-73819504	-0.611685	0.167486	-3.65215	0.000260052	0.00301701
peak-chr8-73820913-73821578	-0.703037	0.23202	-3.03007	0.00244496	0.0188835
peak-chr8-73824980-73825893	-0.204702	0.255109	-0.80241	0.422316	0.687207
peak-chr8-73830850-73831612	-0.349175	0.233636	-1.49453	0.135038	0.357344
peak-chr8-73841159-73842032	-0.710705	0.219266	-3.2413	0.00118988	0.0105265
peak-chr8-73856083-73856592	-0.256241	0.229468	-1.11667	0.264134	0.533341
peak-chr8-73906191-73906647	-0.138297	0.396097	-0.349149	0.726977	0.884787
peak-chr8-73906808-73907448	0.260089	0.272498	0.954459	0.339851	0.613062
peak-chr8-73920754-73921638	-0.047036	0.085044	-0.553078	0.58021	0.801175
peak-chr8-73976029-73976320	1.8948	0.477608	3.96727	7.27004e-05	0.00103155
peak-chr8-74002046-74002840	0.0705576	0.28097	0.251121	0.80172	0.920806
peak-chr8-74004633-74005929	-0.504118	0.209208	-2.40966	0.0159676	0.0811164
peak-chr8-74014064-74014639	0.180679	0.305845	0.590753	0.554686	0.784375
peak-chr8-74059813-74060925	-0.149379	0.209366	-0.713484	0.475547	0.72913
peak-chr8-74063674-74064131	1.51901	0.364855	4.16333	3.13633e-05	0.000504526
peak-chr8-74082748-74083173	-0.76532	0.215814	-3.54621	0.000390814	0.00422757
peak-chr8-74086271-74087104	0.103241	0.108181	0.95434	0.339912	0.613097
peak-chr8-74120017-74120801	-0.332315	0.217576	-1.52735	0.126674	0.342897
peak-chr8-74197377-74198857	0.393528	0.239166	1.64542	0.0998837	0.294787
peak-chr8-74205510-74207990	0.038145	0.0815446	0.467782	0.639941	0.838051
peak-chr8-74217806-74218048	0.144643	0.268484	0.538742	0.590065	0.807364
peak-chr8-74219755-74220389	0.236144	0.121144	1.94929	0.0512603	0.188138
peak-chr8-74223161-74223418	-0.119956	0.189971	-0.631445	0.52775	0.766685
peak-chr8-74223616-74223889	-0.361804	0.193135	-1.87332	0.0610239	0.211953
peak-chr8-74226141-74227473	0.249628	0.108976	2.29068	0.0219821	0.102663
peak-chr8-74227632-74228084	0.286184	0.133208	2.1484	0.0316816	0.133761
peak-chr8-74243300-74243702	0.70255	0.327083	2.14793	0.0317194	0.133867
peak-chr8-74252936-74253648	0.25296	0.225918	1.1197	0.262841	0.531951
peak-chr8-74258343-74259060	0.361996	0.27942	1.29553	0.195139	0.447374
peak-chr8-74268460-74269241	0.103522	0.101295	1.02199	0.306786	0.5799
peak-chr8-74270667-74270971	1.23986	0.275993	4.49238	7.04318e-06	0.000139322
peak-chr8-74276244-74277029	1.51066	0.19179	7.87662	3.36349e-15	5.38561e-13
peak-chr8-74278996-74279333	1.04151	0.275397	3.78185	0.00015567	0.00196195
peak-chr8-74282602-74283606	-0.206531	0.15823	-1.30525	0.191806	0.442918
peak-chr8-74331810-74332619	1.34297	0.245638	5.46726	4.57054e-08	1.65686e-06
peak-chr8-74347242-74347724	-0.171492	0.333819	-0.513727	0.607443	0.818874
peak-chr8-74350187-74351684	-0.232764	0.199212	-1.16842	0.242636	0.508316
peak-chr8-74365552-74365919	-0.852912	0.271733	-3.13878	0.0016965	0.0140351
peak-chr8-74388373-74388748	0.983417	0.452198	2.17475	0.0296487	0.127578
peak-chr8-74393933-74394549	0.0515539	0.250319	0.205953	0.836827	0.936261
peak-chr8-74395912-74396488	-0.296766	0.22554	-1.3158	0.188242	0.437726
peak-chr8-74403395-74403745	0.632005	0.453194	1.39456	0.163149	0.401673
peak-chr8-74414577-74414964	-0.36269	0.384621	-0.942979	0.345692	0.618692
peak-chr8-74416344-74417029	0.330645	0.201141	1.64384	0.100208	0.295382
peak-chr8-74432740-74433488	0.329938	0.152957	2.15707	0.0310004	0.131677
peak-chr8-74456917-74457358	-0.0525179	0.355742	-0.147629	0.882635	0.955195
peak-chr8-74459262-74460020	-1.17943	0.235331	-5.01178	5.39292e-07	1.47375e-05
peak-chr8-74473197-74473982	0.824272	0.18766	4.39236	1.12125e-05	0.000209339
peak-chr8-74497969-74498782	0.801248	0.242855	3.29929	0.000969314	0.00891397
peak-chr8-74505265-74506112	-0.249622	0.278049	-0.897762	0.369313	0.641089
peak-chr8-74524528-74525654	-0.367348	0.167294	-2.19583	0.0281044	0.122715
peak-chr8-74542607-74543347	-0.0652138	0.275155	-0.237008	0.812651	0.925738
peak-chr8-74554224-74554534	2.20986	0.489933	4.51053	6.46656e-06	0.000129241
peak-chr8-74563413-74564227	0.341066	0.2977	1.14567	0.251933	0.519128
peak-chr8-74566260-74566936	0.0843123	0.279472	0.301685	0.762892	0.902168
peak-chr8-74568174-74568847	-0.16301	0.320717	-0.508268	0.611265	0.821351
peak-chr8-74577535-74578214	-0.14305	0.216272	-0.661434	0.508334	0.753705
peak-chr8-74585249-74585574	-0.19102	0.276839	-0.690006	0.490191	0.740329
peak-chr8-74606841-74607949	-0.335083	0.141616	-2.36614	0.0179745	0.088622
peak-chr8-74619831-74620338	-0.310527	0.421	-0.737592	0.460762	0.717954
peak-chr8-74620663-74621394	-1.8487	0.204471	-9.04139	1.54691e-19	5.65215e-17
peak-chr8-74658167-74659921	0.00177773	0.0899842	0.0197561	0.984238	0.994013
peak-chr8-74711585-74712180	0.171685	0.258308	0.664652	0.506273	0.752027
peak-chr8-74726086-74726446	0.0829982	0.418545	0.198302	0.842809	0.938785
peak-chr8-74731490-74731700	0.02431	0.492007	0.0494098	0.960593	0.984817
peak-chr8-74736313-74737124	-0.265045	0.289471	-0.915618	0.359867	0.631987
peak-chr8-74750877-74751565	0.724238	0.309196	2.34233	0.0191638	0.0928396
peak-chr8-74781871-74782658	-0.75408	0.251815	-2.99458	0.00274826	0.0207299
peak-chr8-74790181-74791610	0.0334276	0.094838	0.352471	0.724485	0.883433
peak-chr8-74872658-74873200	0.169361	0.355093	0.476949	0.633399	0.834601
peak-chr8-74878271-74878895	0.329482	0.295626	1.11452	0.265055	0.534362
peak-chr8-74883959-74885095	0.0560831	0.0814452	0.6886	0.491075	0.741044
peak-chr8-74888195-74888867	0.114923	0.105733	1.08691	0.277077	0.547677
peak-chr8-74897140-74897649	0.0589552	0.20701	0.284794	0.775802	0.908193
peak-chr8-74903117-74904610	0.730304	0.131293	5.5624	2.66088e-08	1.02128e-06
peak-chr8-74960471-74961623	-0.0173935	0.138719	-0.125386	0.900218	0.962375
peak-chr8-74969656-74969991	-0.254699	0.298502	-0.853256	0.393517	0.663478
peak-chr8-74974877-74975512	0.0917341	0.330003	0.27798	0.781028	0.9108
peak-chr8-75000323-75000904	-0.340834	0.216205	-1.57644	0.114925	0.322646
peak-chr8-75002726-75003045	-0.0943779	0.28271	-0.333833	0.738506	0.890378
peak-chr8-75023499-75023742	-0.774728	0.417555	-1.85539	0.0635406	0.218164
peak-chr8-75052079-75052298	-0.592867	0.441228	-1.34368	0.179053	0.424886
peak-chr8-75058944-75059502	0.54675	0.273146	2.00168	0.0453193	0.172647
peak-chr8-75085963-75086652	-0.0516137	0.195692	-0.263749	0.791973	0.915947
peak-chr8-75160259-75161463	-0.0944118	0.227804	-0.414443	0.67855	0.859812
peak-chr8-75162474-75162839	1.84485	0.406786	4.53519	5.75521e-06	0.000117083
peak-chr8-75169262-75169945	-0.362539	0.307446	-1.17919	0.238321	0.503069
peak-chr8-75179262-75180063	0.0981526	0.200503	0.489532	0.624465	0.829612
peak-chr8-75186111-75186919	0.938871	0.18023	5.2093	1.89553e-07	5.8642e-06
peak-chr8-75189425-75190036	-0.330381	0.181867	-1.81661	0.0692772	0.23159
peak-chr8-75193022-75193740	-0.30401	0.133485	-2.27749	0.0227569	0.105244
peak-chr8-75196285-75196872	-0.369173	0.143324	-2.5758	0.010001	0.0570201
peak-chr8-75198985-75199564	-1.13636	0.286626	-3.96461	7.35155e-05	0.00104089
peak-chr8-75210467-75211130	0.0914075	0.248964	0.367151	0.713506	0.878088
peak-chr8-75214766-75215209	-0.401435	0.287041	-1.39853	0.161954	0.399875
peak-chr8-75232533-75234264	-0.0338389	0.0907796	-0.372759	0.709328	0.876006
peak-chr8-75249625-75250042	-0.319934	0.297621	-1.07497	0.282387	0.553433
peak-chr8-75256747-75257281	0.0439434	0.31274	0.140511	0.888256	0.957501
peak-chr8-75262175-75263679	-0.00298623	0.0950875	-0.031405	0.974947	0.990557
peak-chr8-75278382-75278834	-0.014784	0.307762	-0.048037	0.961687	0.985238
peak-chr8-75306708-75307106	-0.413353	0.285563	-1.4475	0.147757	0.37761
peak-chr8-75318068-75319147	-0.900124	0.141852	-6.34552	2.21668e-10	1.3855e-08
peak-chr8-75378959-75379955	-0.177963	0.172061	-1.03431	0.300993	0.573885
peak-chr8-75400682-75401096	-1.093	0.383258	-2.85186	0.00434644	0.0297923
peak-chr8-75458401-75458909	-0.671075	0.302759	-2.21653	0.0266551	0.118137
peak-chr8-75459342-75459643	-0.796143	0.459271	-1.73349	0.083008	0.261185
peak-chr8-75493835-75494322	0.124645	0.255047	0.488713	0.625045	0.829898
peak-chr8-75514222-75514431	0.333835	0.480995	0.694052	0.487649	0.738266
peak-chr8-75572308-75572812	1.45542	0.312649	4.65511	3.23814e-06	7.10241e-05
peak-chr8-75579951-75580160	-0.248663	0.535142	-0.464668	0.642169	0.839317
peak-chr8-75622832-75623360	0.145479	0.245429	0.592752	0.553347	0.783664
peak-chr8-75633239-75633784	0.0748926	0.325857	0.229833	0.818222	0.928182
peak-chr8-75643126-75643515	1.18865	0.297652	3.99342	6.51284e-05	0.000938723
peak-chr8-75703543-75704755	-0.729185	0.170165	-4.28517	1.82602e-05	0.000318467
peak-chr8-75722725-75723523	-0.310512	0.28611	-1.08529	0.277795	0.548423
peak-chr8-75746642-75747305	0.613385	0.234926	2.61097	0.00902863	0.0527138
peak-chr8-75765672-75765987	-0.240649	0.314412	-0.765395	0.444036	0.704873
peak-chr8-75825504-75826146	-0.754999	0.227903	-3.3128	0.000923663	0.00856509
peak-chr8-75878038-75878488	0.474022	0.357734	1.32507	0.185148	0.433457
peak-chr8-75896413-75897694	0.228262	0.16801	1.35862	0.174267	0.417971
peak-chr8-75912090-75912600	2.30459	0.310417	7.42416	1.13494e-13	1.36131e-11
peak-chr8-76169556-76169817	-0.803817	0.512497	-1.56843	0.11678	0.325891
peak-chr8-76314289-76314570	0.264394	0.294595	0.897481	0.369462	0.641261
peak-chr8-76319107-76320755	0.512764	0.11023	4.65175	3.29138e-06	7.20204e-05
peak-chr8-76374461-76374851	0.246582	0.249332	0.988971	0.322678	0.596158
peak-chr8-76395587-76395928	0.15593	0.304775	0.511625	0.608914	0.819834
peak-chr8-76396380-76396705	0.620868	0.406283	1.52817	0.126471	0.342571
peak-chr8-76473690-76474092	-0.307149	0.345548	-0.888875	0.37407	0.645618
peak-chr8-76560460-76560746	-0.321914	0.348781	-0.922968	0.356024	0.628565
peak-chr8-76579847-76580142	1.69794	0.519965	3.26549	0.00109274	0.00983059
peak-chr8-76664804-76665176	1.95437	0.370473	5.27534	1.3251e-07	4.26738e-06
peak-chr8-76665652-76665991	1.63043	0.425118	3.83524	0.000125441	0.00163538
peak-chr8-76722408-76722639	1.70844	0.529717	3.22519	0.00125891	0.0110295
peak-chr8-76723225-76723622	0.663758	0.301173	2.20391	0.0275309	0.120918
peak-chr8-76995293-76995708	0.785138	0.391835	2.00375	0.0450971	0.172045
peak-chr8-77087867-77088193	0.00845685	0.356056	0.0237514	0.981051	0.992689
peak-chr8-77280085-77280359	-0.3791	0.37029	-1.02379	0.305934	0.578914
peak-chr8-77367058-77367304	2.31918	0.520393	4.45659	8.3274e-06	0.000161377
peak-chr8-77577727-77578001	1.71487	0.455013	3.76885	0.000164003	0.00205123
peak-chr8-77584883-77586472	0.857017	0.180549	4.74674	2.0672e-06	4.77935e-05
peak-chr8-77589996-77590598	0.151034	0.23048	0.655303	0.512273	0.756387
peak-chr8-77593138-77593650	0.346873	0.204357	1.69739	0.089623	0.274796
peak-chr8-77594361-77595102	0.0174335	0.240093	0.0726115	0.942115	0.977929
peak-chr8-77645166-77645762	0.281142	0.321708	0.873905	0.38217	0.653021
peak-chr8-77688154-77688376	-0.488332	0.430889	-1.13331	0.257082	0.525207
peak-chr8-77752797-77753562	-0.0227453	0.265601	-0.085637	0.931755	0.974308
peak-chr8-77754031-77754413	-0.470591	0.362449	-1.29836	0.194162	0.4461
peak-chr8-77787456-77787742	0.589949	0.413703	1.42602	0.153863	0.387533
peak-chr8-77797299-77797613	0.0608355	0.404348	0.150453	0.880407	0.954374
peak-chr8-77799798-77800310	-0.451887	0.263108	-1.71749	0.0858889	0.267214
peak-chr8-77834742-77835065	-0.38354	0.329777	-1.16303	0.244818	0.510906
peak-chr8-77890345-77890820	1.05574	0.268602	3.93051	8.47669e-05	0.00117344
peak-chr8-77912106-77913225	0.00722541	0.0841289	0.085885	0.931558	0.9742
peak-chr8-77964715-77964920	0.116578	0.453009	0.257342	0.796915	0.918508
peak-chr8-78042881-78043247	-0.886524	0.43725	-2.0275	0.0426116	0.165239
peak-chr8-78059686-78060023	-0.272741	0.3405	-0.801003	0.42313	0.687879
peak-chr8-78518443-78518816	0.129612	0.305538	0.42421	0.671413	0.856078
peak-chr8-78707230-78707451	0.409042	0.298145	1.37196	0.170076	0.411886
peak-chr8-78918732-78919452	0.939921	0.268449	3.5013	0.000462987	0.00485294
peak-chr8-79135118-79135836	0.258073	0.231351	1.11551	0.264634	0.53389
peak-chr8-79144378-79145065	-0.267638	0.198022	-1.35155	0.176518	0.420996
peak-chr8-79288425-79290128	-0.531439	0.189151	-2.8096	0.00496034	0.0330378
peak-chr8-79305670-79306157	-0.168043	0.260127	-0.646004	0.518277	0.760264
peak-chr8-79318079-79318811	0.061912	0.238018	0.260115	0.794775	0.917454
peak-chr8-79328385-79328731	-0.283749	0.303872	-0.933777	0.350419	0.623252
peak-chr8-79332186-79332497	0.29965	0.391236	0.765906	0.443732	0.704582
peak-chr8-79357091-79357753	0.101694	0.264753	0.38411	0.700897	0.871317
peak-chr8-79419884-79421104	-0.214631	0.110083	-1.94972	0.0512093	0.188002
peak-chr8-79422885-79423175	0.564312	0.236606	2.38502	0.017078	0.0853379
peak-chr8-79427778-79429214	-0.141653	0.0881555	-1.60686	0.108085	0.310141
peak-chr8-79437026-79437737	-0.141892	0.188305	-0.75352	0.451138	0.710314
peak-chr8-79437972-79438686	0.281856	0.254278	1.10846	0.267665	0.537235
peak-chr8-79440553-79440929	0.516453	0.564021	0.915663	0.359844	0.631987
peak-chr8-79447587-79447976	0.2322	0.31457	0.738153	0.460422	0.717697
peak-chr8-79450793-79451533	0.0941951	0.261135	0.360714	0.718313	0.880317
peak-chr8-79464569-79464958	-0.196964	0.278932	-0.706134	0.480105	0.732425
peak-chr8-79468104-79468886	0.0703354	0.180823	0.388974	0.697296	0.869418
peak-chr8-79472840-79473247	-0.0931611	0.271622	-0.342981	0.731613	0.887169
peak-chr8-79474647-79475096	1.02656	0.418404	2.45351	0.0141468	0.0741343
peak-chr8-79485235-79485535	0.351993	0.402834	0.873791	0.382232	0.653085
peak-chr8-79503265-79503562	-0.22978	0.377239	-0.60911	0.542451	0.77638
peak-chr8-79513288-79513535	1.03176	0.562486	1.83428	0.0666118	0.225406
peak-chr8-79525049-79525855	-0.121272	0.283498	-0.427771	0.668818	0.854554
peak-chr8-79527601-79527917	-0.230839	0.399398	-0.577968	0.563286	0.790041
peak-chr8-79577640-79579072	-0.118128	0.0880712	-1.34128	0.179831	0.425981
peak-chr8-79632587-79632913	-0.0374027	0.332834	-0.112376	0.910525	0.966001
peak-chr8-79638519-79638824	-0.53433	0.387111	-1.3803	0.167494	0.408106
peak-chr8-79650460-79651902	0.873959	0.17524	4.9872	6.12601e-07	1.64779e-05
peak-chr8-79716460-79717916	0.715309	0.11151	6.41478	1.41027e-10	9.23078e-09
peak-chr8-79718812-79719048	1.56142	0.310061	5.03586	4.75696e-07	1.32534e-05
peak-chr8-79729768-79730254	1.58608	0.50161	3.16198	0.001567	0.0131529
peak-chr8-79733317-79733624	2.48504	0.529683	4.69156	2.71136e-06	6.06079e-05
peak-chr8-79744592-79744869	1.08477	0.506143	2.14321	0.0320961	0.134989
peak-chr8-79752773-79753143	0.0357919	0.300836	0.118975	0.905295	0.964304
peak-chr8-79753429-79753998	1.24521	0.40773	3.054	0.00225814	0.0177161
peak-chr8-79756242-79756758	1.14905	0.503415	2.28251	0.0224594	0.104246
peak-chr8-79761709-79762391	0.633661	0.254081	2.49394	0.0126335	0.0681862
peak-chr8-79763355-79763980	1.31691	0.349875	3.76396	0.000167246	0.00208597
peak-chr8-79766385-79766833	-0.13815	0.305053	-0.452872	0.650641	0.844369
peak-chr8-79771091-79772019	0.897715	0.289604	3.0998	0.00193651	0.0156172
peak-chr8-79812442-79812853	-0.347664	0.335806	-1.03531	0.300523	0.573387
peak-chr8-79836989-79837321	-0.286316	0.321658	-0.890127	0.373398	0.644947
peak-chr8-79884538-79885392	-0.16746	0.223355	-0.749749	0.453406	0.712104
peak-chr8-79885775-79886164	-0.346227	0.401533	-0.862263	0.388543	0.658928
peak-chr8-79933106-79933731	0.11286	0.174488	0.64681	0.517755	0.759986
peak-chr8-79935833-79936124	0.134531	0.416249	0.323197	0.746546	0.894701
peak-chr8-79942865-79943119	2.23179	0.509861	4.37725	1.20184e-05	0.000222184
peak-chr8-79991055-79991698	2.7109	0.250339	10.8289	2.51132e-27	3.3416e-24
peak-chr8-80008269-80008499	-0.184629	0.455582	-0.40526	0.685286	0.863256
peak-chr8-80016066-80016334	0.651605	0.367741	1.77192	0.0764085	0.247036
peak-chr8-80128847-80129161	0.0446105	0.422355	0.105623	0.915881	0.968152
peak-chr8-80161004-80161992	0.0539815	0.16231	0.332582	0.73945	0.890889
peak-chr8-80214695-80215237	-0.191145	0.318255	-0.600604	0.548104	0.780291
peak-chr8-80220266-80220693	0.00416196	0.342655	0.0121462	0.990309	0.996333
peak-chr8-80224220-80224512	-0.211564	0.313835	-0.674125	0.500232	0.747573
peak-chr8-80224632-80225209	-0.441667	0.386406	-1.14301	0.253034	0.520482
peak-chr8-80229617-80230584	-1.08637	0.153105	-7.09562	1.28773e-12	1.23906e-10
peak-chr8-80243032-80243295	0.0160652	0.309635	0.0518844	0.958621	0.984104
peak-chr8-80245636-80247080	-0.145288	0.124268	-1.16915	0.242342	0.507949
peak-chr8-80263237-80263649	0.226974	0.243404	0.932499	0.351079	0.623871
peak-chr8-80264247-80264869	-0.724131	0.200947	-3.6036	0.000313843	0.00352672
peak-chr8-80267891-80268157	0.265147	0.45612	0.58131	0.561032	0.78848
peak-chr8-80313808-80314244	-0.440219	0.344831	-1.27662	0.201736	0.456183
peak-chr8-80332312-80333107	-0.075335	0.133442	-0.56455	0.57238	0.796075
peak-chr8-80333324-80334048	-0.625345	0.133256	-4.69282	2.69471e-06	6.02855e-05
peak-chr8-80342759-80343882	-0.396769	0.133589	-2.97007	0.00297729	0.0220888
peak-chr8-80361484-80362230	-0.592812	0.231087	-2.56532	0.010308	0.058339
peak-chr8-80364220-80364860	0.548879	0.287407	1.90976	0.0561645	0.200514
peak-chr8-80372188-80372662	-0.496007	0.287092	-1.72769	0.0840436	0.26339
peak-chr8-80375366-80376201	0.968578	0.23645	4.09633	4.19752e-05	0.000645082
peak-chr8-80399472-80399921	-0.372052	0.313379	-1.18723	0.235138	0.499145
peak-chr8-80412134-80412449	0.535233	0.428949	1.24778	0.212112	0.469874
peak-chr8-80518002-80518321	-0.841707	0.381969	-2.2036	0.0275524	0.12099
peak-chr8-80518465-80518968	0.330823	0.24261	1.3636	0.172693	0.415527
peak-chr8-80522921-80523668	-0.324923	0.124066	-2.61894	0.00882022	0.0518015
peak-chr8-80523950-80524580	-0.028519	0.134062	-0.212729	0.831538	0.934116
peak-chr8-80524695-80525875	-0.14462	0.117281	-1.23311	0.217535	0.476875
peak-chr8-80527428-80528002	0.106286	0.134138	0.792361	0.42815	0.691951
peak-chr8-80544253-80544962	0.222738	0.256958	0.866826	0.386037	0.65668
peak-chr8-80562975-80564293	1.1235	0.141854	7.92008	2.37356e-15	3.883e-13
peak-chr8-80564989-80565235	-0.134494	0.345141	-0.38968	0.696773	0.869206
peak-chr8-80570769-80571234	0.632729	0.37775	1.675	0.0939348	0.283529
peak-chr8-80578375-80578923	-0.340724	0.342176	-0.995756	0.319369	0.592822
peak-chr8-80582195-80582575	0.687812	0.375559	1.83144	0.0670353	0.226405
peak-chr8-80596632-80598131	-0.0256512	0.167724	-0.152938	0.878447	0.953624
peak-chr8-80618662-80619225	-0.670926	0.251931	-2.66313	0.00774169	0.0468072
peak-chr8-80619475-80619783	0.15199	0.353843	0.429539	0.667531	0.853839
peak-chr8-80630878-80631364	-0.691991	0.252607	-2.7394	0.00615514	0.0391248
peak-chr8-80635220-80635749	-0.224005	0.325452	-0.68829	0.49127	0.741184
peak-chr8-80638255-80638712	0.096388	0.290293	0.332037	0.739862	0.891066
peak-chr8-80647505-80647786	-0.224424	0.388172	-0.578156	0.563159	0.789937
peak-chr8-80654808-80655596	-0.405227	0.180016	-2.25106	0.0243819	0.110722
peak-chr8-80659149-80660539	0.199937	0.20359	0.982052	0.326074	0.59952
peak-chr8-80668447-80668691	0.315531	0.480919	0.656101	0.511759	0.756012
peak-chr8-80673135-80673490	0.396368	0.200121	1.98064	0.0476311	0.178879
peak-chr8-80677430-80677907	0.0932281	0.113292	0.822903	0.410563	0.67765
peak-chr8-80679614-80681360	-0.127368	0.0824761	-1.5443	0.122515	0.335977
peak-chr8-80695534-80696735	-0.181754	0.0936919	-1.93992	0.05239	0.191167
peak-chr8-80705880-80706282	-0.0178121	0.179427	-0.0992724	0.920922	0.970185
peak-chr8-80707129-80707800	-0.200404	0.177031	-1.13203	0.257622	0.525833
peak-chr8-80739653-80740447	-0.210139	0.267902	-0.784386	0.432814	0.695929
peak-chr8-80742377-80742851	0.555708	0.368012	1.51003	0.131037	0.350397
peak-chr8-80745717-80746036	0.200836	0.474199	0.423528	0.67191	0.856357
peak-chr8-80766134-80766433	0.344531	0.376387	0.915363	0.360001	0.632155
peak-chr8-80769478-80770611	-0.625496	0.167804	-3.72755	0.000193353	0.00235528
peak-chr8-80781626-80782071	-0.0644607	0.236097	-0.273026	0.784833	0.912636
peak-chr8-80782974-80784081	-0.642212	0.164767	-3.89771	9.71065e-05	0.00131648
peak-chr8-80785617-80785961	-0.238349	0.203578	-1.1708	0.241678	0.50724
peak-chr8-80790399-80790686	0.526189	0.350783	1.50004	0.133603	0.354943
peak-chr8-80792058-80792969	0.262791	0.196099	1.3401	0.180214	0.426485
peak-chr8-80802828-80804544	-0.0647062	0.0929528	-0.696118	0.486355	0.737362
peak-chr8-80804734-80805036	0.205811	0.234972	0.875896	0.381086	0.651881
peak-chr8-80811991-80812680	0.0507026	0.22755	0.222819	0.823676	0.930564
peak-chr8-80812860-80813600	-0.133031	0.199122	-0.668085	0.50408	0.750284
peak-chr8-80816035-80816352	-0.131347	0.246258	-0.53337	0.593777	0.809649
peak-chr8-80827213-80827729	0.0276567	0.296332	0.0933299	0.925641	0.971947
peak-chr8-80861100-80861433	-0.191402	0.420477	-0.455203	0.648963	0.843329
peak-chr8-80862938-80863844	0.374748	0.292689	1.28037	0.200416	0.454433
peak-chr8-80864763-80865568	-0.280971	0.263517	-1.06624	0.286317	0.557863
peak-chr8-80872170-80872825	0.129815	0.204308	0.635391	0.525173	0.764859
peak-chr8-80875702-80876544	-0.0936901	0.158517	-0.591042	0.554492	0.784262
peak-chr8-80894471-80895176	-0.327624	0.300999	-1.08846	0.276394	0.546894
peak-chr8-80903938-80904356	0.157503	0.279577	0.563363	0.573188	0.796589
peak-chr8-80910297-80910639	0.084359	0.421065	0.200347	0.84121	0.938113
peak-chr8-80935859-80936451	-0.124616	0.186482	-0.668248	0.503975	0.750274
peak-chr8-80941759-80942897	-0.0534187	0.0927093	-0.576195	0.564483	0.79089
peak-chr8-80953023-80953308	0.481632	0.529609	0.909411	0.363133	0.635068
peak-chr8-80959097-80959518	-0.242111	0.385789	-0.627574	0.530283	0.7683
peak-chr8-80960217-80960898	-0.359749	0.352679	-1.02005	0.307706	0.580747
peak-chr8-80964737-80965058	0.369823	0.304679	1.21381	0.224819	0.486304
peak-chr8-80978046-80978607	0.205168	0.156692	1.30937	0.19041	0.440827
peak-chr8-80979247-80979898	-0.0547553	0.232007	-0.236008	0.813427	0.926061
peak-chr8-80990422-80991331	-0.741679	0.120824	-6.13851	8.33013e-10	4.59969e-08
peak-chr8-80993040-80993254	0.38787	0.236476	1.64021	0.100962	0.296934
peak-chr8-80996239-80997044	0.551074	0.113896	4.83841	1.30881e-06	3.20315e-05
peak-chr8-80997313-80997864	0.28864	0.14061	2.05277	0.0400948	0.158318
peak-chr8-80998103-80998599	0.139187	0.167471	0.831113	0.40591	0.673529
peak-chr8-81003661-81004573	0.132548	0.163557	0.810409	0.417705	0.683514
peak-chr8-81005419-81005740	0.133811	0.362329	0.369309	0.711898	0.877371
peak-chr8-81012615-81013017	0.356921	0.221538	1.61111	0.107157	0.308448
peak-chr8-81013830-81014729	0.892058	0.223796	3.98602	6.71897e-05	0.00096416
peak-chr8-81015272-81015906	0.756277	0.205143	3.68658	0.000227284	0.00269248
peak-chr8-81019521-81019932	-0.150666	0.199073	-0.756837	0.449148	0.708715
peak-chr8-81022949-81023816	-0.106046	0.247779	-0.427986	0.668661	0.854444
peak-chr8-81023931-81024433	0.603641	0.279133	2.16256	0.0305752	0.130391
peak-chr8-81032368-81032781	0.0296313	0.184347	0.160737	0.872301	0.951269
peak-chr8-81034293-81035470	0.74596	0.132881	5.61375	1.97987e-08	7.83654e-07
peak-chr8-81038063-81038329	-0.0888099	0.291555	-0.304608	0.760665	0.901202
peak-chr8-81046736-81047253	0.605745	0.273169	2.21747	0.0265908	0.117931
peak-chr8-81050922-81051486	-0.589219	0.255901	-2.30252	0.0213056	0.100448
peak-chr8-81052169-81053603	0.107916	0.153465	0.703197	0.481933	0.733952
peak-chr8-81056602-81056938	-0.14578	0.202822	-0.718756	0.472291	0.726808
peak-chr8-81058233-81059365	-0.776572	0.143862	-5.39803	6.7377e-08	2.34216e-06
peak-chr8-81063662-81064918	-0.174504	0.153361	-1.13786	0.255178	0.522886
peak-chr8-81069371-81069785	0.167634	0.361841	0.46328	0.643164	0.839779
peak-chr8-81080077-81080467	-0.481853	0.171241	-2.81389	0.00489459	0.0326945
peak-chr8-81083186-81084135	-0.0791473	0.0933036	-0.848277	0.396284	0.665712
peak-chr8-81097493-81098207	-0.520274	0.30738	-1.69261	0.0905302	0.276632
peak-chr8-81109903-81111445	-0.455143	0.117118	-3.88619	0.000101831	0.00136967
peak-chr8-81119164-81119825	-0.43749	0.212488	-2.05889	0.0395047	0.156588
peak-chr8-81121904-81122583	-0.331279	0.292747	-1.13162	0.257793	0.526044
peak-chr8-81130698-81131007	-0.391798	0.474415	-0.825855	0.408886	0.676207
peak-chr8-81142827-81143613	-0.170386	0.142977	-1.1917	0.23338	0.497016
peak-chr8-81144114-81144581	-0.39848	0.257141	-1.54965	0.121224	0.333689
peak-chr8-81152312-81153707	-0.0666726	0.116398	-0.572798	0.566781	0.792435
peak-chr8-81161324-81162246	0.114075	0.160041	0.712787	0.475977	0.729375
peak-chr8-81168952-81170047	-0.424243	0.154635	-2.74351	0.00607864	0.0387484
peak-chr8-81192708-81193196	-0.439603	0.264741	-1.6605	0.0968134	0.288996
peak-chr8-81212213-81212684	0.446563	0.321777	1.3878	0.165197	0.404809
peak-chr8-81235079-81235392	1.07229	0.402566	2.66364	0.00773014	0.0467466
peak-chr8-81237342-81237794	0.261828	0.376923	0.694646	0.487277	0.73801
peak-chr8-81243248-81245030	-0.73613	0.170526	-4.31682	1.58291e-05	0.000281859
peak-chr8-81260023-81260868	0.0714364	0.182433	0.391575	0.695372	0.868437
peak-chr8-81278985-81280135	-0.673299	0.184371	-3.65188	0.000260332	0.00301971
peak-chr8-81289331-81290623	0.555513	0.138413	4.01344	5.98414e-05	0.000874834
peak-chr8-81300869-81301330	-0.293304	0.358312	-0.818573	0.41303	0.679704
peak-chr8-81301479-81301953	-0.628519	0.290086	-2.16666	0.0302608	0.129454
peak-chr8-81312020-81312601	-0.0269302	0.216483	-0.124398	0.901	0.962706
peak-chr8-81338717-81339064	-0.471391	0.547859	-0.860423	0.389556	0.659846
peak-chr8-81344361-81345234	0.831505	0.245973	3.38047	0.000723616	0.00700655
peak-chr8-81348102-81348495	-0.449422	0.424635	-1.05837	0.289885	0.561709
peak-chr8-81397510-81400014	-0.00381889	0.0812321	-0.0470121	0.962504	0.985653
peak-chr8-81403238-81403496	0.086701	0.234037	0.370459	0.711041	0.876934
peak-chr8-81408434-81409279	-0.634783	0.237449	-2.67334	0.00750996	0.0457327
peak-chr8-81414936-81415225	-0.170405	0.428563	-0.397621	0.69091	0.866056
peak-chr8-81415705-81416354	-0.544241	0.30908	-1.76084	0.0782657	0.251178
peak-chr8-81417945-81418307	-0.0528797	0.353612	-0.149541	0.881126	0.954608
peak-chr8-81421416-81422263	0.194876	0.25243	0.772003	0.440113	0.701678
peak-chr8-81422464-81423344	-0.00535744	0.277921	-0.0192769	0.98462	0.994047
peak-chr8-81429102-81429615	0.00949659	0.34191	0.0277751	0.977841	0.991555
peak-chr8-81430633-81431868	-0.234247	0.206261	-1.13568	0.25609	0.523995
peak-chr8-81455286-81455664	0.0530718	0.316369	0.167753	0.866777	0.949033
peak-chr8-81473135-81473415	0.687118	0.44748	1.53553	0.124654	0.339509
peak-chr8-81477991-81478941	-0.463949	0.191977	-2.41669	0.0156623	0.079991
peak-chr8-81489905-81491653	-0.087067	0.106891	-0.814536	0.415338	0.681584
peak-chr8-81505490-81505735	-0.121704	0.53552	-0.227263	0.820219	0.929235
peak-chr8-81516093-81516827	-0.575424	0.166678	-3.45231	0.000555819	0.0056413
peak-chr8-81527556-81528420	-0.228353	0.220333	-1.0364	0.300015	0.572859
peak-chr8-81528553-81528983	0.101654	0.376721	0.269838	0.787285	0.913745
peak-chr8-81551144-81551700	-0.131878	0.285971	-0.46116	0.644684	0.840685
peak-chr8-81589833-81590438	-0.219071	0.247313	-0.885807	0.375722	0.647155
peak-chr8-81595111-81595678	-0.254829	0.262564	-0.97054	0.331777	0.605003
peak-chr8-81599232-81599837	-0.226766	0.160053	-1.41682	0.156535	0.391636
peak-chr8-81609719-81610763	-0.4427	0.234367	-1.88892	0.0589025	0.207056
peak-chr8-81610885-81611159	-0.272067	0.440828	-0.617172	0.537121	0.772887
peak-chr8-81639379-81640266	0.111466	0.168679	0.660817	0.50873	0.753934
peak-chr8-81655723-81656061	0.399965	0.37727	1.06016	0.289074	0.56089
peak-chr8-81665365-81665733	-0.108689	0.360978	-0.301097	0.76334	0.90243
peak-chr8-81703666-81703990	-0.184934	0.341031	-0.542279	0.587626	0.805828
peak-chr8-81776874-81777428	0.417081	0.258477	1.61361	0.106612	0.307419
peak-chr8-81784764-81785070	-0.185219	0.208237	-0.889463	0.373754	0.645332
peak-chr8-81785197-81787289	-0.146633	0.111462	-1.31554	0.188327	0.437838
peak-chr8-81805722-81806566	-0.0958928	0.162331	-0.590725	0.554705	0.784396
peak-chr8-81830215-81831583	-0.0530196	0.150648	-0.351944	0.72488	0.883694
peak-chr8-81838554-81839178	0.179715	0.299159	0.600735	0.548017	0.780263
peak-chr8-81877321-81878016	-0.313329	0.285045	-1.09922	0.27167	0.541961
peak-chr8-81884349-81884883	0.14423	0.319222	0.451817	0.651401	0.844829
peak-chr8-81894603-81894959	0.136277	0.318019	0.42852	0.668273	0.854232
peak-chr8-81903949-81904723	-0.013343	0.175161	-0.0761757	0.939279	0.976884
peak-chr8-81910469-81910867	0.471894	0.303961	1.55248	0.120547	0.332544
peak-chr8-81937746-81938100	-0.479452	0.357311	-1.34183	0.17965	0.4257
peak-chr8-81938620-81939057	0.0920698	0.366781	0.251021	0.801798	0.920824
peak-chr8-81962850-81963461	0.147064	0.23144	0.635429	0.525149	0.764859
peak-chr8-81988299-81988734	-0.262669	0.323843	-0.811101	0.417308	0.683163
peak-chr8-82023551-82024696	-0.294995	0.0928997	-3.17541	0.00149623	0.012673
peak-chr8-82066344-82066859	0.574071	0.310805	1.84705	0.0647402	0.221038
peak-chr8-82092265-82092533	-0.434194	0.450492	-0.963821	0.335136	0.608372
peak-chr8-82106110-82106782	-0.119432	0.206448	-0.578506	0.562922	0.789831
peak-chr8-82130557-82130983	2.41622	0.387495	6.23548	4.504e-10	2.62708e-08
peak-chr8-82139533-82139997	-0.0655338	0.321249	-0.203997	0.838356	0.93692
peak-chr8-82146614-82146964	0.381946	0.328203	1.16375	0.244526	0.510489
peak-chr8-82147473-82147979	-0.0616547	0.199639	-0.308831	0.75745	0.899751
peak-chr8-82166157-82167504	-0.294528	0.109294	-2.69483	0.0070424	0.0434962
peak-chr8-82178328-82179266	0.169969	0.162698	1.04469	0.296165	0.56865
peak-chr8-82192182-82194774	-0.165889	0.105217	-1.57664	0.114879	0.32254
peak-chr8-82198978-82199299	-0.0174059	0.251802	-0.0691255	0.94489	0.978948
peak-chr8-82200278-82200879	-0.589061	0.199652	-2.95045	0.00317316	0.0232334
peak-chr8-82203133-82203777	-0.319168	0.238835	-1.33636	0.181433	0.428107
peak-chr8-82214311-82215232	-0.116971	0.248872	-0.470006	0.638351	0.837232
peak-chr8-82243983-82244421	0.118554	0.401409	0.295344	0.767731	0.904492
peak-chr8-82261371-82262387	-0.31821	0.187953	-1.69303	0.0904507	0.276453
peak-chr8-82263143-82263552	-0.23056	0.205542	-1.12172	0.261982	0.530973
peak-chr8-82272965-82273261	-0.242938	0.403322	-0.602343	0.546946	0.779631
peak-chr8-82275212-82275758	-0.118681	0.312335	-0.379979	0.703961	0.873006
peak-chr8-82276646-82277124	-0.0441561	0.248549	-0.177655	0.858994	0.945832
peak-chr8-82281620-82282252	-0.372013	0.171752	-2.16599	0.030312	0.129608
peak-chr8-82285218-82285605	-0.679105	0.294475	-2.30616	0.021102	0.09976
peak-chr8-82313251-82314117	-1.22351	0.240008	-5.09778	3.43652e-07	9.94528e-06
peak-chr8-82396364-82396817	-0.222299	0.332494	-0.668582	0.503762	0.750117
peak-chr8-82463900-82464348	-0.577497	0.325623	-1.77351	0.0761436	0.246516
peak-chr8-82482134-82483047	-0.343401	0.26916	-1.27583	0.202017	0.456546
peak-chr8-82502869-82503630	-0.476502	0.201947	-2.35954	0.0182977	0.0897776
peak-chr8-82504880-82505875	-0.906497	0.206275	-4.3946	1.10975e-05	0.000207496
peak-chr8-82542506-82543544	0.058084	0.125673	0.462183	0.64395	0.840294
peak-chr8-82545498-82545967	-0.0805959	0.229375	-0.351371	0.72531	0.883958
peak-chr8-82553751-82554210	-0.0438526	0.254139	-0.172553	0.863002	0.947547
peak-chr8-82555794-82556560	-0.538272	0.141276	-3.81007	0.000138928	0.00177989
peak-chr8-82563452-82564226	-0.549141	0.288888	-1.90088	0.0573178	0.203308
peak-chr8-82597951-82598814	0.0540897	0.0993512	0.544429	0.586146	0.804883
peak-chr8-82607186-82607484	-0.200102	0.334246	-0.598666	0.549395	0.781145
peak-chr8-82607615-82608347	-0.405283	0.289532	-1.39979	0.161577	0.399326
peak-chr8-82620837-82621151	0.172765	0.319949	0.539976	0.589214	0.806877
peak-chr8-82632760-82634022	0.0287194	0.0970062	0.296057	0.767186	0.904243
peak-chr8-82644051-82645318	0.0287596	0.0878656	0.327314	0.743431	0.893087
peak-chr8-82657325-82657604	0.300786	0.43011	0.699323	0.48435	0.735796
peak-chr8-82692715-82693414	-0.263863	0.19921	-1.32455	0.185321	0.433698
peak-chr8-82695693-82696401	-0.17401	0.219082	-0.794271	0.427038	0.69095
peak-chr8-82749082-82749547	0.980066	0.273793	3.57959	0.000344134	0.0038055
peak-chr8-82770827-82771623	0.420533	0.127892	3.2882	0.00100829	0.00920424
peak-chr8-82782794-82783403	-0.0618463	0.282649	-0.21881	0.826798	0.931886
peak-chr8-82802705-82803209	-0.206305	0.22404	-0.920842	0.357133	0.62947
peak-chr8-82823580-82824029	-0.142849	0.291148	-0.490641	0.623681	0.829188
peak-chr8-82825537-82825775	1.76	0.657301	2.67762	0.00741473	0.045265
peak-chr8-82908612-82908881	-0.462156	0.359296	-1.28628	0.198345	0.451761
peak-chr8-82911748-82912343	0.048439	0.300482	0.161204	0.871932	0.951071
peak-chr8-82968314-82969154	0.545285	0.209926	2.59751	0.00939023	0.0543658
peak-chr8-82969978-82970314	0.145234	0.40046	0.362668	0.716853	0.879675
peak-chr8-83009615-83009885	-0.547563	0.411581	-1.33039	0.18339	0.430893
peak-chr8-83219796-83220458	-0.0353823	0.259144	-0.136535	0.891398	0.958869
peak-chr8-83355789-83356016	0.246953	0.458974	0.538056	0.590539	0.807692
peak-chr8-83481048-83481283	-0.535056	0.385376	-1.3884	0.165015	0.404529
peak-chr8-83655505-83655724	-0.0241705	0.395045	-0.061184	0.951213	0.981513
peak-chr8-83687183-83687394	-0.49668	0.520984	-0.95335	0.340413	0.613527
peak-chr8-84312487-84313015	-0.291528	0.23318	-1.25023	0.211217	0.468817
peak-chr8-84323487-84323731	0.0501924	0.443326	0.113218	0.909858	0.965766
peak-chr8-84358367-84358762	0.339984	0.358084	0.949454	0.34239	0.615439
peak-chr8-84440214-84441182	-0.205549	0.208837	-0.984258	0.324989	0.598453
peak-chr8-84457786-84458190	0.365412	0.280042	1.30485	0.191945	0.443166
peak-chr8-84507135-84507787	-0.293415	0.255264	-1.14946	0.250366	0.5172
peak-chr8-84527571-84528410	-0.174912	0.284736	-0.614295	0.539021	0.774128
peak-chr8-84580758-84581306	-0.658442	0.346174	-1.90206	0.0571635	0.202931
peak-chr8-84643260-84643882	0.10671	0.300842	0.354703	0.722812	0.882707
peak-chr8-84730330-84730614	-0.560244	0.386788	-1.44845	0.147491	0.377166
peak-chr8-84732478-84732800	-0.121374	0.323409	-0.375296	0.707441	0.875005
peak-chr8-84737045-84737523	0.422115	0.31053	1.35934	0.17404	0.417607
peak-chr8-84859869-84860872	2.59683	0.386111	6.7256	1.74866e-11	1.36442e-09
peak-chr8-84897155-84897441	0.972803	0.424252	2.29298	0.0218491	0.102206
peak-chr8-84897819-84898279	0.473149	0.350671	1.34927	0.17725	0.422075
peak-chr8-85021011-85021318	-0.120759	0.391748	-0.308257	0.757886	0.899944
peak-chr8-85046508-85046717	0.237954	0.46981	0.50649	0.612513	0.822142
peak-chr8-85094329-85095814	0.126059	0.108519	1.16163	0.245385	0.511623
peak-chr8-85096544-85097362	-0.0529766	0.119545	-0.443153	0.657655	0.848331
peak-chr8-85102055-85102426	-0.0393229	0.390851	-0.100608	0.919861	0.969641
peak-chr8-85106863-85107102	-0.448349	0.432053	-1.03772	0.299401	0.572293
peak-chr8-85115906-85116248	0.298237	0.353426	0.843847	0.398755	0.667707
peak-chr8-85159894-85160165	-0.815534	0.397884	-2.04968	0.0403956	0.15918
peak-chr8-85160363-85160878	-0.30128	0.372856	-0.808033	0.419072	0.684532
peak-chr8-85169574-85170091	0.474183	0.231879	2.04496	0.0408586	0.160478
peak-chr8-85185390-85185700	0.337246	0.397545	0.848322	0.396259	0.665699
peak-chr8-85206750-85207180	0.00283226	0.350715	0.00807569	0.993557	0.997616
peak-chr8-85234794-85235071	0.886865	0.420069	2.11124	0.0347521	0.142923
peak-chr8-85248946-85249173	1.93107	0.505286	3.82173	0.000132518	0.00171178
peak-chr8-85254845-85255152	-0.347856	0.407459	-0.853719	0.393261	0.663274
peak-chr8-85273547-85274043	0.529283	0.319134	1.6585	0.0972166	0.289788
peak-chr8-85305263-85305652	0.90883	0.437278	2.07838	0.0376745	0.151432
peak-chr8-85326496-85326826	0.325243	0.371664	0.8751	0.38152	0.652287
peak-chr8-85392143-85393068	0.314458	0.269951	1.16487	0.244071	0.509937
peak-chr8-85419465-85420153	-0.222196	0.234211	-0.9487	0.342773	0.615785
peak-chr8-85432003-85432341	-0.124093	0.310583	-0.399549	0.689489	0.865299
peak-chr8-85468838-85469865	-0.0580775	0.173896	-0.333978	0.738396	0.890354
peak-chr8-85499010-85499326	-0.504406	0.354664	-1.42221	0.154965	0.389188
peak-chr8-85516598-85517293	-0.185945	0.287614	-0.646509	0.51795	0.760094
peak-chr8-85538066-85538804	-0.323629	0.155297	-2.08393	0.0371662	0.149945
peak-chr8-85544736-85545504	0.14555	0.200957	0.724287	0.46889	0.724103
peak-chr8-85555030-85555245	-0.0559242	0.462637	-0.120881	0.903785	0.96376
peak-chr8-85560336-85560814	-0.0372999	0.366754	-0.101703	0.918993	0.969246
peak-chr8-85580727-85581071	-0.00134469	0.362825	-0.00370617	0.997043	0.999023
peak-chr8-85595775-85596065	1.07502	0.555609	1.93485	0.0530081	0.19277
peak-chr8-85617970-85619230	-0.554148	0.169246	-3.27423	0.00105952	0.00958591
peak-chr8-85624373-85624943	0.0473875	0.291815	0.162389	0.871	0.950639
peak-chr8-85626257-85626593	-0.456803	0.395218	-1.15583	0.247753	0.514326
peak-chr8-85627933-85628573	-0.639923	0.271279	-2.35891	0.0183285	0.0898808
peak-chr8-85631130-85631415	0.92017	0.41143	2.23652	0.025318	0.113817
peak-chr8-85647732-85648378	-0.133822	0.261717	-0.511323	0.609125	0.819976
peak-chr8-85648585-85648915	0.118119	0.402296	0.293613	0.769053	0.905105
peak-chr8-85653434-85653916	0.356997	0.326149	1.09458	0.2737	0.544132
peak-chr8-85654701-85655663	-0.825589	0.187551	-4.40194	1.07285e-05	0.000201528
peak-chr8-85661603-85662429	0.317907	0.264073	1.20386	0.228643	0.491215
peak-chr8-85676759-85677029	-0.0417335	0.422163	-0.0988565	0.921252	0.970267
peak-chr8-85677198-85677723	-0.284548	0.292323	-0.973403	0.330353	0.603626
peak-chr8-85691879-85692518	0.29231	0.288738	1.01237	0.311362	0.584533
peak-chr8-85704039-85704602	0.0218727	0.307026	0.0712406	0.943206	0.978327
peak-chr8-85726974-85727512	-0.242332	0.239294	-1.0127	0.311205	0.584426
peak-chr8-85729785-85730433	0.0559043	0.310095	0.180281	0.856932	0.944996
peak-chr8-85772742-85773030	-0.324423	0.408333	-0.794506	0.426901	0.690834
peak-chr8-85786686-85786969	0.656663	0.39875	1.6468	0.0995982	0.294198
peak-chr8-85806644-85807276	-0.663461	0.269698	-2.46002	0.0138929	0.073127
peak-chr8-85811749-85812045	-0.573308	0.38723	-1.48054	0.13873	0.363302
peak-chr8-85813020-85813410	-0.749386	0.33006	-2.27045	0.0231801	0.106643
peak-chr8-85856699-85856933	-0.0627142	0.442927	-0.14159	0.887404	0.957222
peak-chr8-85941615-85942110	-0.00982423	0.213331	-0.0460515	0.963269	0.985962
peak-chr8-85944053-85944759	-0.355664	0.215662	-1.64917	0.0991129	0.293206
peak-chr8-85960824-85961146	0.144041	0.352075	0.409121	0.682451	0.861939
peak-chr8-85966570-85967113	-0.0325139	0.332797	-0.0976989	0.922171	0.970597
peak-chr8-85988259-85988802	0.112629	0.286197	0.393536	0.693923	0.867695
peak-chr8-86018820-86020180	0.301554	0.114316	2.63791	0.00834188	0.0495838
peak-chr8-86040016-86040346	0.0350994	0.334038	0.105076	0.916315	0.968312
peak-chr8-86059695-86060021	-0.820289	0.290947	-2.81938	0.00481171	0.0322526
peak-chr8-86084004-86084322	0.0221746	0.328383	0.0675266	0.946162	0.979395
peak-chr8-86088990-86090593	0.0523078	0.0882683	0.5926	0.553449	0.783698
peak-chr8-86099729-86100017	2.67524	0.43313	6.17653	6.55261e-10	3.69091e-08
peak-chr8-86100700-86101031	1.07433	0.426711	2.5177	0.0118124	0.0648151
peak-chr8-86103807-86104523	0.0340107	0.193268	0.175977	0.860312	0.946419
peak-chr8-86109298-86109810	-0.869443	0.236851	-3.67084	0.000241755	0.00283676
peak-chr8-86112642-86113434	0.340872	0.222436	1.53245	0.125411	0.340776
peak-chr8-86132125-86133215	-7.71217e-05	0.0803271	-0.000960097	0.999234	0.999782
peak-chr8-86133450-86133827	-0.0887889	0.192008	-0.462424	0.643777	0.840224
peak-chr8-86142281-86142528	0.721328	0.423343	1.70388	0.0884026	0.272272
peak-chr8-86157267-86158555	0.142156	0.0975263	1.45761	0.144947	0.37311
peak-chr8-86202172-86202741	-0.391706	0.249017	-1.57301	0.115717	0.324074
peak-chr8-86208529-86208884	-0.117451	0.406965	-0.288602	0.772886	0.906868
peak-chr8-86209478-86210173	-0.122555	0.210921	-0.581044	0.56121	0.788508
peak-chr8-86286760-86287743	0.895115	0.23117	3.87211	0.000107899	0.00144054
peak-chr8-86315070-86315318	0.825117	0.496319	1.66247	0.0964181	0.288282
peak-chr8-86350604-86351250	0.43001	0.302651	1.42081	0.155371	0.389799
peak-chr8-86375382-86376697	-0.0296578	0.0960692	-0.308713	0.75754	0.899791
peak-chr8-86403942-86404233	-0.289826	0.471986	-0.614056	0.539178	0.774202
peak-chr8-86408549-86408931	-0.572573	0.412656	-1.38753	0.165281	0.404917
peak-chr8-86425616-86426322	1.88579	0.295397	6.3839	1.72631e-10	1.11081e-08
peak-chr8-86447319-86447835	0.740889	0.335931	2.20548	0.0274204	0.120595
peak-chr8-86458918-86459933	-0.380801	0.123532	-3.08261	0.00205193	0.0163779
peak-chr8-86469028-86469415	-0.0605223	0.275736	-0.219494	0.826265	0.931626
peak-chr8-86494352-86494656	0.207387	0.468646	0.442523	0.658111	0.848641
peak-chr8-86509184-86510001	-0.0970559	0.233865	-0.415008	0.678136	0.85959
peak-chr8-86848164-86848576	1.10195	0.366016	3.01067	0.00260674	0.0198748
peak-chr8-86868338-86868984	-0.0408425	0.289032	-0.141308	0.887627	0.957296
peak-chr8-86951616-86952132	1.79722	0.721539	2.49082	0.0127449	0.0686066
peak-chr8-86978493-86978759	-0.353253	0.384287	-0.91924	0.35797	0.63027
peak-chr8-86985618-86985971	-0.591268	0.293414	-2.01514	0.0438903	0.168699
peak-chr8-86991934-86992161	0.1111	0.485682	0.228751	0.819063	0.928691
peak-chr8-87014928-87015307	0.632825	0.294748	2.14701	0.0317927	0.134093
peak-chr8-87026673-87026943	-0.262381	0.459631	-0.57085	0.568101	0.793119
peak-chr8-87045450-87045954	0.083111	0.276724	0.300339	0.763919	0.902739
peak-chr8-87051404-87052324	1.10237	0.248732	4.43198	9.33714e-06	0.000178504
peak-chr8-87075707-87076022	-0.875172	0.403868	-2.16698	0.0302366	0.129372
peak-chr8-87110834-87111330	-0.220634	0.268298	-0.822348	0.410879	0.677907
peak-chr8-87114855-87115112	-0.135687	0.373932	-0.362866	0.716705	0.879616
peak-chr8-87137175-87137652	-0.176054	0.31959	-0.550876	0.581719	0.802227
peak-chr8-87159179-87159819	0.0821308	0.294165	0.279199	0.780092	0.910324
peak-chr8-87171508-87171984	0.232817	0.310354	0.750168	0.453153	0.711859
peak-chr8-87188994-87189298	-0.0431703	0.427582	-0.100964	0.919579	0.969503
peak-chr8-87302017-87303136	-0.544985	0.166175	-3.27958	0.00103961	0.00943923
peak-chr8-87317583-87318410	-0.0250875	0.174682	-0.143618	0.885802	0.956483
peak-chr8-87354051-87355760	-0.0285044	0.0828439	-0.344074	0.73079	0.886832
peak-chr8-87367273-87367922	-0.0526582	0.178595	-0.294847	0.768111	0.904632
peak-chr8-87368782-87369230	-0.0900014	0.302472	-0.297553	0.766045	0.903717
peak-chr8-87375290-87375934	1.77377	0.296382	5.98475	2.16727e-09	1.08451e-07
peak-chr8-87379967-87380684	-0.0836102	0.321314	-0.260214	0.794699	0.917423
peak-chr8-87426575-87426983	-0.109895	0.296309	-0.370881	0.710726	0.876771
peak-chr8-87484714-87484977	0.610965	0.425454	1.43603	0.150993	0.382783
peak-chr8-87487962-87488335	0.0460261	0.368623	0.12486	0.900635	0.962517
peak-chr8-87490853-87491191	1.96444	0.403057	4.87385	1.09447e-06	2.73714e-05
peak-chr8-87493278-87493547	2.69469	0.51653	5.21691	1.81936e-07	5.66446e-06
peak-chr8-87520299-87521260	-0.00883492	0.0890907	-0.0991677	0.921005	0.970204
peak-chr8-87526223-87527449	0.139344	0.0884977	1.57455	0.115361	0.323511
peak-chr8-87534571-87536002	-0.405517	0.145337	-2.79018	0.00526788	0.0346384
peak-chr8-87551940-87553191	-0.38514	0.127076	-3.03078	0.00243921	0.0188488
peak-chr8-87567571-87567891	0.0915519	0.483106	0.189507	0.849696	0.941726
peak-chr8-87568079-87568656	0.169447	0.280781	0.603486	0.546186	0.779157
peak-chr8-87630963-87631567	0.0521849	0.244418	0.213507	0.830932	0.933813
peak-chr8-87681012-87681227	0.428268	0.674068	0.635348	0.525202	0.76487
peak-chr8-87715582-87716023	-0.0419695	0.207424	-0.202337	0.839653	0.937472
peak-chr8-87734164-87735055	-0.755582	0.271033	-2.78779	0.00530688	0.0348396
peak-chr8-87840464-87841137	0.326035	0.201667	1.6167	0.105943	0.306214
peak-chr8-87854543-87854973	1.54875	0.386598	4.00609	6.17321e-05	0.00089812
peak-chr8-87883288-87883803	0.0249854	0.232449	0.107487	0.914402	0.967636
peak-chr8-87883964-87884448	0.103374	0.37294	0.277187	0.781636	0.911033
peak-chr8-87905183-87905624	-0.0668326	0.363294	-0.183963	0.854043	0.943668
peak-chr8-88594193-88594454	0.0862529	0.46309	0.186255	0.852245	0.942882
peak-chr8-88679524-88679962	-0.455644	0.281568	-1.61823	0.105612	0.30562
peak-chr8-88686140-88686971	-0.552281	0.260967	-2.11629	0.0343203	0.141678
peak-chr8-88707271-88707754	-0.34892	0.30264	-1.15292	0.248943	0.515674
peak-chr8-88712223-88712689	-0.614923	0.238531	-2.57795	0.00993873	0.0567589
peak-chr8-88838564-88839186	-0.284187	0.333945	-0.850998	0.394771	0.664514
peak-chr8-88844011-88844982	-0.399519	0.191836	-2.08261	0.0372872	0.150283
peak-chr8-88856937-88857426	-0.622966	0.285367	-2.18304	0.0290332	0.125676
peak-chr8-88877499-88877982	-0.192022	0.362889	-0.529148	0.596703	0.811459
peak-chr8-88893430-88893689	-0.400048	0.400007	-1.0001	0.317261	0.590635
peak-chr8-88917007-88917677	0.301435	0.243978	1.2355	0.216644	0.475757
peak-chr8-88927394-88928731	-0.48969	0.173379	-2.82438	0.00473715	0.0318674
peak-chr8-88928899-88929163	0.436914	0.286621	1.52436	0.127418	0.344191
peak-chr8-88929335-88929830	0.689259	0.221557	3.11098	0.00186468	0.0151383
peak-chr8-88930275-88930851	0.414789	0.223762	1.85371	0.063781	0.218761
peak-chr8-88945624-88946230	0.0850513	0.295632	0.287693	0.773582	0.907179
peak-chr8-88948314-88948708	1.35355	0.342638	3.95038	7.80268e-05	0.00109375
peak-chr8-88950256-88950655	0.416028	0.225161	1.84769	0.0646469	0.220842
peak-chr8-88970462-88971086	-0.414852	0.282422	-1.46891	0.141858	0.368244
peak-chr8-88971925-88972219	-0.494878	0.386	-1.28206	0.19982	0.453639
peak-chr8-88986099-88986809	0.228796	0.151812	1.5071	0.131785	0.351746
peak-chr8-88987276-88987562	0.00567739	0.279552	0.0203089	0.983797	0.993796
peak-chr8-88999533-88999825	-1.20464	0.460363	-2.61672	0.00887787	0.0520571
peak-chr8-89012795-89013671	0.142384	0.214118	0.664979	0.506064	0.751878
peak-chr8-89029395-89030042	-0.990475	0.241731	-4.09743	4.17766e-05	0.000642625
peak-chr8-89049682-89051066	0.209931	0.19789	1.06085	0.288758	0.560481
peak-chr8-89075592-89076455	-0.899188	0.212507	-4.23134	2.32303e-05	0.000390389
peak-chr8-89077090-89077398	-0.347172	0.388859	-0.892797	0.371966	0.643741
peak-chr8-89078495-89078926	0.475082	0.366788	1.29525	0.195234	0.447515
peak-chr8-89091077-89091784	0.51621	0.296468	1.7412	0.0816492	0.258457
peak-chr8-89107808-89108172	-0.390851	0.428349	-0.912459	0.361527	0.6335
peak-chr8-89124184-89124449	0.085739	0.515181	0.166425	0.867822	0.949482
peak-chr8-89129624-89130014	0.117217	0.243252	0.481873	0.629897	0.832729
peak-chr8-89132153-89133139	0.206637	0.211517	0.976929	0.328604	0.60189
peak-chr8-89142450-89142655	0.51334	0.525587	0.976697	0.328719	0.602028
peak-chr8-89144735-89145079	-0.325686	0.338727	-0.9615	0.336301	0.609606
peak-chr8-89154367-89154679	0.189613	0.435915	0.434976	0.66358	0.851728
peak-chr8-89176216-89176678	0.493302	0.342798	1.43905	0.150137	0.381423
peak-chr8-89182654-89182941	-0.0793266	0.436428	-0.181763	0.855769	0.944399
peak-chr8-89203905-89204238	-0.34641	0.2583	-1.34111	0.179884	0.426019
peak-chr8-89207192-89207869	-0.215976	0.172113	-1.25485	0.209534	0.466814
peak-chr8-89210917-89211702	-0.337814	0.146463	-2.30649	0.0210834	0.0996901
peak-chr8-89217447-89218854	-0.0982893	0.166044	-0.591947	0.553886	0.783865
peak-chr8-89236922-89237395	0.114952	0.293568	0.39157	0.695376	0.868437
peak-chr8-89242952-89243292	1.12797	0.278618	4.04846	5.15568e-05	0.000770808
peak-chr8-89243533-89243945	2.05183	0.289799	7.08016	1.43988e-12	1.36879e-10
peak-chr8-89244813-89245244	-0.0740467	0.302185	-0.245038	0.806427	0.922791
peak-chr8-89248622-89249308	-0.203476	0.183309	-1.11001	0.266993	0.536516
peak-chr8-89254618-89255162	0.063659	0.215259	0.295732	0.767434	0.904328
peak-chr8-89255475-89256192	0.181184	0.173571	1.04386	0.296549	0.569018
peak-chr8-89258318-89258599	0.163369	0.366335	0.445956	0.655629	0.847146
peak-chr8-89270079-89270974	0.240477	0.257779	0.932884	0.35088	0.623692
peak-chr8-89273817-89274354	-0.15179	0.343105	-0.442401	0.658199	0.848709
peak-chr8-89282215-89282477	-0.0488642	0.477644	-0.102303	0.918517	0.969048
peak-chr8-89289660-89290768	-0.0523774	0.254175	-0.206068	0.836738	0.936241
peak-chr8-89295478-89295901	0.789851	0.364984	2.16407	0.0304589	0.130089
peak-chr8-89296648-89297097	0.143106	0.341959	0.418489	0.675589	0.858341
peak-chr8-89301808-89302335	0.0468581	0.231797	0.202152	0.839798	0.937496
peak-chr8-89303223-89303564	0.248572	0.349251	0.71173	0.476632	0.729923
peak-chr8-89309533-89310025	0.754387	0.276005	2.73323	0.00627163	0.0397176
peak-chr8-89310467-89311065	0.0386518	0.221467	0.174526	0.861452	0.946879
peak-chr8-89312332-89313131	0.0493387	0.168315	0.293133	0.76942	0.905311
peak-chr8-89322623-89322943	0.345754	0.402916	0.858129	0.390821	0.660886
peak-chr8-89331129-89331481	0.322332	0.362885	0.888247	0.374408	0.645986
peak-chr8-89332637-89333192	-0.11655	0.196431	-0.593338	0.552955	0.783395
peak-chr8-89339210-89341332	-0.044998	0.0859203	-0.523718	0.600475	0.814027
peak-chr8-89379464-89380601	-0.247604	0.125492	-1.97307	0.0484875	0.181131
peak-chr8-89390504-89391127	-0.36212	0.353392	-1.0247	0.305506	0.578445
peak-chr8-89408539-89408912	0.769067	0.298606	2.57553	0.0100087	0.0570592
peak-chr8-89423787-89424143	0.363377	0.418134	0.869044	0.384823	0.655548
peak-chr8-89426895-89427433	1.19569	0.337942	3.53816	0.000402926	0.00433227
peak-chr8-89437108-89437704	0.351685	0.209267	1.68055	0.0928499	0.281301
peak-chr8-89528176-89528448	0.101445	0.394799	0.256953	0.797215	0.918644
peak-chr8-89562639-89562888	-0.517822	0.406216	-1.27475	0.202399	0.457055
peak-chr8-89566536-89567133	-0.365255	0.231937	-1.57481	0.115301	0.323369
peak-chr8-89636048-89636529	-0.939133	0.35573	-2.64002	0.00829023	0.0493564
peak-chr8-89727676-89728588	-0.22062	0.0986172	-2.23713	0.0252775	0.113675
peak-chr8-89763528-89764624	-0.444222	0.236163	-1.881	0.0599723	0.209551
peak-chr8-89855629-89856629	-0.712099	0.194498	-3.66122	0.000251019	0.00292745
peak-chr8-89911071-89911821	-0.0112874	0.235811	-0.0478663	0.961823	0.985278
peak-chr8-89938535-89938861	-0.526929	0.390516	-1.34931	0.177236	0.422059
peak-chr8-89969429-89970673	0.506985	0.167864	3.02022	0.00252593	0.0193907
peak-chr8-89975854-89976449	-0.662636	0.347307	-1.90793	0.0564007	0.201083
peak-chr8-89995384-89995816	-0.614501	0.369569	-1.66275	0.096362	0.288167
peak-chr8-90002844-90003840	-0.776301	0.167046	-4.64723	3.3643e-06	7.34224e-05
peak-chr8-90005266-90005604	-0.114936	0.325323	-0.353299	0.723865	0.883189
peak-chr8-90053236-90053533	0.137347	0.39007	0.352109	0.724756	0.88363
peak-chr8-90054636-90054937	2.37747	0.446809	5.321	1.03198e-07	3.4334e-06
peak-chr8-90195326-90195797	1.96367	0.348629	5.63254	1.77571e-08	7.11846e-07
peak-chr8-90265533-90266405	0.211432	0.217898	0.970325	0.331885	0.60506
peak-chr8-90319997-90320548	0.243124	0.281059	0.86503	0.387022	0.657532
peak-chr8-90355138-90355575	2.46522	0.349333	7.05693	1.70215e-12	1.59435e-10
peak-chr8-90398053-90398369	-0.378992	0.436315	-0.868622	0.385054	0.655787
peak-chr8-90415997-90416331	0.248057	0.389155	0.637426	0.523848	0.763898
peak-chr8-90427003-90428262	-1.05033	0.200515	-5.23816	1.62183e-07	5.11571e-06
peak-chr8-90447821-90448103	0.239634	0.406586	0.58938	0.555606	0.784979
peak-chr8-90486025-90486965	0.88247	0.17505	5.04124	4.62531e-07	1.29278e-05
peak-chr8-90509903-90510127	0.850742	0.476377	1.78586	0.0741219	0.242288
peak-chr8-90547548-90548002	-0.15192	0.382455	-0.397224	0.691202	0.866211
peak-chr8-90558714-90559001	0.196041	0.347875	0.563539	0.573068	0.796524
peak-chr8-90581881-90582181	-0.473688	0.422183	-1.122	0.261863	0.53083
peak-chr8-90623566-90624516	0.167183	0.120985	1.38186	0.167016	0.407371
peak-chr8-90630511-90630809	0.040352	0.355606	0.113474	0.909655	0.965668
peak-chr8-90632865-90633123	0.0838339	0.433495	0.193391	0.846653	0.940523
peak-chr8-90701417-90701737	0.23986	0.3507	0.683945	0.49401	0.743195
peak-chr8-90709847-90710059	0.902571	0.492684	1.83195	0.0669592	0.226203
peak-chr8-90730133-90730981	0.114356	0.215277	0.531205	0.595277	0.810597
peak-chr8-90738014-90738501	1.39936	0.17718	7.89796	2.8351e-15	4.57933e-13
peak-chr8-90741255-90741816	2.42327	0.255557	9.48232	2.48701e-21	1.26551e-18
peak-chr8-90742105-90742715	3.19669	0.449973	7.10419	1.21033e-12	1.17343e-10
peak-chr8-90769314-90770752	0.0211791	0.104783	0.202122	0.839821	0.937502
peak-chr8-90771394-90771779	1.4703	0.177094	8.30238	1.02049e-16	2.13203e-14
peak-chr8-90794215-90794751	0.86415	0.407884	2.11862	0.0341229	0.141087
peak-chr8-90809117-90809662	1.35412	0.311136	4.35217	1.34794e-05	0.000245527
peak-chr8-90813437-90814325	0.120667	0.153511	0.786043	0.431842	0.695034
peak-chr8-90827118-90827318	0.194561	0.494059	0.393801	0.693728	0.867626
peak-chr8-90837445-90837964	-0.492075	0.225042	-2.18659	0.0287727	0.124871
peak-chr8-90838091-90839187	1.1601	0.142934	8.11634	4.80466e-16	8.76805e-14
peak-chr8-90845881-90846225	3.01059	0.320688	9.38791	6.1204e-21	2.88431e-18
peak-chr8-90849058-90849979	0.574005	0.179323	3.20095	0.00136973	0.0118133
peak-chr8-90853880-90854204	0.508518	0.250536	2.02972	0.0423847	0.164613
peak-chr8-90854795-90855502	-0.0438411	0.217295	-0.201759	0.840105	0.937599
peak-chr8-90860256-90861182	-0.148948	0.183814	-0.810318	0.417757	0.683548
peak-chr8-90862757-90863301	0.463449	0.262568	1.76507	0.0775528	0.249622
peak-chr8-90870222-90870459	-0.479555	0.46577	-1.0296	0.3032	0.576207
peak-chr8-90888109-90888783	-0.504995	0.277515	-1.81971	0.0688034	0.230513
peak-chr8-90894846-90895254	0.861881	0.341988	2.52021	0.0117285	0.0644721
peak-chr8-90901616-90902208	0.167656	0.137643	1.21805	0.223207	0.484208
peak-chr8-90908267-90908606	-0.445272	0.270314	-1.64724	0.0995084	0.294025
peak-chr8-90909355-90909739	0.350239	0.205171	1.70706	0.0878104	0.271096
peak-chr8-90913987-90915419	-0.016831	0.0978491	-0.172009	0.86343	0.947584
peak-chr8-90931408-90931900	-0.268982	0.258795	-1.03936	0.298635	0.571613
peak-chr8-90935005-90935464	0.305717	0.366012	0.835263	0.403569	0.671697
peak-chr8-90961245-90961929	0.193586	0.285821	0.677298	0.498217	0.746275
peak-chr8-90962975-90963473	0.232888	0.382703	0.608534	0.542833	0.776656
peak-chr8-90973650-90973931	-0.0823958	0.408087	-0.201907	0.839989	0.93754
peak-chr8-90979399-90979894	0.309591	0.393649	0.786464	0.431595	0.694785
peak-chr8-90995912-90997118	0.176179	0.0819965	2.14862	0.0316649	0.133717
peak-chr8-91004783-91005393	0.104031	0.303459	0.342817	0.731736	0.887225
peak-chr8-91007601-91008160	-0.381395	0.294416	-1.29543	0.195173	0.447419
peak-chr8-91012839-91014760	-0.0626435	0.0885701	-0.707276	0.479395	0.731967
peak-chr8-91021071-91021598	-0.106375	0.26671	-0.398843	0.690009	0.865603
peak-chr8-91022028-91022750	-0.340538	0.140915	-2.41663	0.015665	0.0799977
peak-chr8-91067376-91067601	1.52893	0.486381	3.14348	0.00166954	0.0138538
peak-chr8-91094250-91095419	-0.346901	0.158131	-2.19376	0.0282528	0.123201
peak-chr8-91176616-91177112	-0.688555	0.287031	-2.39889	0.016445	0.0829719
peak-chr8-91239406-91239761	-0.0255358	0.26314	-0.0970425	0.922693	0.970775
peak-chr8-91243289-91243732	0.288318	0.383228	0.75234	0.451846	0.71089
peak-chr8-91247976-91248441	-0.271366	0.235762	-1.15102	0.249725	0.516549
peak-chr8-91330375-91330702	0.0522218	0.360981	0.144666	0.884974	0.956092
peak-chr8-91336527-91337226	-0.412452	0.305732	-1.34906	0.177317	0.42219
peak-chr8-91373845-91374419	0.197378	0.333379	0.592052	0.553816	0.783827
peak-chr8-91452586-91452835	0.113475	0.459495	0.246955	0.804943	0.922047
peak-chr8-91454198-91454673	-0.883556	0.281724	-3.13624	0.00171128	0.0141352
peak-chr8-91479833-91480414	0.753488	0.323392	2.32995	0.0198086	0.0951142
peak-chr8-91484795-91485309	-0.320234	0.290855	-1.10101	0.270893	0.541055
peak-chr8-91513365-91514091	-0.310531	0.232052	-1.33819	0.180834	0.427326
peak-chr8-91516495-91516807	-0.0356232	0.44145	-0.080696	0.935684	0.975618
peak-chr8-91533100-91533810	-0.447843	0.142582	-3.14094	0.00168405	0.0139525
peak-chr8-91538099-91538367	0.156802	0.385781	0.406454	0.684409	0.862864
peak-chr8-91554998-91555741	-0.766159	0.315656	-2.42719	0.0152162	0.0782795
peak-chr8-91566200-91566479	-0.650254	0.414596	-1.5684	0.116787	0.325892
peak-chr8-91583302-91583597	-0.0667093	0.376144	-0.17735	0.859233	0.945945
peak-chr8-91594330-91595197	0.490894	0.290983	1.68702	0.0916	0.278725
peak-chr8-91599406-91600368	0.109054	0.18055	0.604007	0.545839	0.778877
peak-chr8-91602847-91603077	-0.125605	0.291607	-0.430733	0.666663	0.853411
peak-chr8-91605497-91606760	-0.308726	0.141988	-2.17431	0.0296818	0.127677
peak-chr8-91640060-91640422	0.909186	0.375101	2.42384	0.0153572	0.078824
peak-chr8-91645371-91645764	0.160936	0.319544	0.503643	0.614513	0.823303
peak-chr8-91649161-91649592	-0.519694	0.294517	-1.76457	0.0776367	0.249795
peak-chr8-91652205-91652509	0.432418	0.318768	1.35653	0.174931	0.418842
peak-chr8-91657136-91658877	-0.064667	0.0955902	-0.676502	0.498722	0.746627
peak-chr8-91685351-91685630	1.67459	0.520051	3.22005	0.0012817	0.0111934
peak-chr8-91690633-91691003	-0.198184	0.431412	-0.459385	0.645958	0.841393
peak-chr8-91704952-91705755	-0.953111	0.158214	-6.02419	1.69955e-09	8.71762e-08
peak-chr8-91713171-91713929	0.432598	0.253537	1.70625	0.0879615	0.271364
peak-chr8-91735348-91735759	0.136918	0.322605	0.424415	0.671263	0.856003
peak-chr8-91770559-91770868	-0.561924	0.396064	-1.41877	0.155966	0.390725
peak-chr8-91782254-91783003	0.00228805	0.187594	0.0121968	0.990269	0.99632
peak-chr8-91803542-91804663	-0.326233	0.138704	-2.352	0.0186727	0.0910787
peak-chr8-91815757-91816341	-0.512487	0.267344	-1.91696	0.0552429	0.198353
peak-chr8-91856378-91857080	0.4084	0.292221	1.39757	0.162241	0.400273
peak-chr8-91900534-91900825	-0.0798622	0.377933	-0.211313	0.832643	0.934552
peak-chr8-91900927-91901162	0.25765	0.444647	0.579448	0.562287	0.789314
peak-chr8-91925957-91926440	-0.747109	0.280906	-2.65964	0.00782251	0.0471802
peak-chr8-91948544-91949406	-0.380396	0.139072	-2.73525	0.00623323	0.0395227
peak-chr8-91952842-91953764	-0.549615	0.151522	-3.62729	0.000286411	0.00326761
peak-chr8-91954376-91954681	0.105313	0.300984	0.349897	0.726416	0.884505
peak-chr8-91960524-91960847	-0.267467	0.369174	-0.724501	0.468758	0.724007
peak-chr8-91986517-91986820	0.28744	0.412896	0.696156	0.486331	0.737362
peak-chr8-91996804-91998309	0.151197	0.0971075	1.557	0.11947	0.330653
peak-chr8-92003470-92003824	-0.373282	0.305561	-1.22163	0.221849	0.482513
peak-chr8-92009869-92010076	0.0872199	0.498358	0.175014	0.861068	0.946731
peak-chr8-92030222-92032250	0.351351	0.141787	2.47801	0.0132118	0.0705337
peak-chr8-92038966-92039213	-0.225811	0.45146	-0.500179	0.616949	0.824931
peak-chr8-92040018-92040418	0.18086	0.282948	0.639198	0.522694	0.763244
peak-chr8-92046679-92047147	-0.1125	0.293218	-0.383673	0.701221	0.87151
peak-chr8-92052268-92053539	0.0631962	0.0993715	0.635959	0.524803	0.764585
peak-chr8-92081784-92083013	0.0276085	0.0828231	0.333343	0.738876	0.89052
peak-chr8-92088553-92089169	0.106566	0.244553	0.435758	0.663012	0.851471
peak-chr8-92091913-92092192	0.674641	0.579445	1.16429	0.244308	0.51022
peak-chr8-92093682-92094187	0.050877	0.280626	0.181298	0.856134	0.944563
peak-chr8-92120036-92120623	-0.442775	0.349251	-1.26778	0.204875	0.46052
peak-chr8-92131049-92131438	-0.235465	0.324216	-0.726259	0.46768	0.723261
peak-chr8-92192334-92192939	0.114814	0.195162	0.588303	0.556329	0.7855
peak-chr8-92199332-92199707	-0.143307	0.331926	-0.431745	0.665926	0.853096
peak-chr8-92209439-92210166	-0.0434761	0.343166	-0.126691	0.899185	0.961949
peak-chr8-92217503-92217830	-0.971464	0.393635	-2.46793	0.0135897	0.0719743
peak-chr8-92219496-92220273	0.511898	0.245083	2.08868	0.036737	0.148727
peak-chr8-92221473-92221842	0.607907	0.470217	1.29282	0.196073	0.448668
peak-chr8-92222192-92222842	-0.234227	0.335957	-0.697192	0.485682	0.736924
peak-chr8-92255651-92255873	0.885814	0.402913	2.19852	0.0279119	0.122109
peak-chr8-92261062-92261790	0.00926754	0.194913	0.0475471	0.962077	0.985417
peak-chr8-92331660-92332125	-0.172444	0.285517	-0.603971	0.545863	0.778897
peak-chr8-92355614-92356076	-0.310646	0.289261	-1.07393	0.282855	0.553967
peak-chr8-92359857-92360375	0.201414	0.349751	0.575877	0.564698	0.791032
peak-chr8-92375955-92376900	-0.142469	0.214975	-0.662724	0.507507	0.753035
peak-chr8-92405739-92406087	0.218307	0.299972	0.727757	0.466762	0.722542
peak-chr8-92411985-92412306	-0.207164	0.377857	-0.548259	0.583514	0.803335
peak-chr8-92416206-92416542	1.89056	0.371547	5.08833	3.61223e-07	1.03832e-05
peak-chr8-92590228-92590637	1.55947	0.370935	4.20416	2.62057e-05	0.000433496
peak-chr8-92612209-92613080	0.773631	0.201734	3.83491	0.000125609	0.00163731
peak-chr8-92641890-92642636	1.76537	0.302787	5.83039	5.52971e-09	2.49875e-07
peak-chr8-92673823-92674849	0.305013	0.151595	2.01203	0.044217	0.169613
peak-chr8-92778675-92778982	-0.663882	0.375616	-1.76745	0.0771532	0.248766
peak-chr8-92973273-92973703	-0.975181	0.374874	-2.60136	0.00928558	0.0539067
peak-chr8-93010518-93011359	-0.237896	0.180164	-1.32044	0.186688	0.435536
peak-chr8-93020447-93021034	-0.602709	0.242369	-2.48674	0.0128918	0.0692197
peak-chr8-93026354-93027044	0.167459	0.333686	0.501845	0.615777	0.824249
peak-chr8-93027157-93027503	-0.483821	0.395687	-1.22274	0.221429	0.481965
peak-chr8-93029058-93029649	-0.682307	0.296209	-2.30346	0.0212528	0.100278
peak-chr8-93031279-93031846	-0.314576	0.213222	-1.47534	0.14012	0.365612
peak-chr8-93037165-93038075	-0.0960276	0.180868	-0.530927	0.59547	0.810692
peak-chr8-93050718-93051226	-0.195612	0.292622	-0.668481	0.503826	0.750174
peak-chr8-93056381-93056859	-0.181828	0.379694	-0.478879	0.632025	0.833952
peak-chr8-93063096-93064370	-0.173471	0.185261	-0.936359	0.349088	0.62198
peak-chr8-93065885-93066494	0.0723097	0.272853	0.265013	0.790999	0.915572
peak-chr8-93069714-93070386	-0.218066	0.282569	-0.771728	0.440275	0.701784
peak-chr8-93074478-93075204	-0.0998859	0.180259	-0.554126	0.579493	0.800864
peak-chr8-93080466-93080819	-0.249642	0.254109	-0.982418	0.325894	0.599342
peak-chr8-93082972-93084207	-0.0285782	0.14268	-0.200296	0.841249	0.938118
peak-chr8-93085376-93085826	-0.213137	0.275266	-0.774296	0.438756	0.700661
peak-chr8-93091552-93092201	0.161975	0.264296	0.612852	0.539974	0.774755
peak-chr8-93094655-93095128	-0.284763	0.345827	-0.823426	0.410266	0.677377
peak-chr8-93097295-93097589	0.0332446	0.340647	0.0975926	0.922256	0.970597
peak-chr8-93099747-93101014	-0.413776	0.192856	-2.14551	0.0319119	0.13442
peak-chr8-93102127-93102555	1.16602	0.320235	3.64114	0.000271432	0.00312574
peak-chr8-93107176-93108532	-0.196658	0.101573	-1.93612	0.052853	0.192341
peak-chr8-93113711-93114566	0.312154	0.119315	2.61622	0.00889101	0.0521139
peak-chr8-93114836-93116158	-0.159946	0.0840199	-1.90367	0.0569535	0.202449
peak-chr8-93160973-93161264	-0.292868	0.418653	-0.699549	0.484209	0.735682
peak-chr8-93275719-93276124	0.359766	0.269048	1.33718	0.181164	0.427771
peak-chr8-93363718-93363987	0.748259	0.397454	1.88263	0.0597506	0.209058
peak-chr8-93467256-93468020	0.0934028	0.211886	0.440816	0.659346	0.849462
peak-chr8-93495830-93496146	-0.419711	0.413014	-1.01621	0.309527	0.58261
peak-chr8-93502945-93503906	0.325692	0.217401	1.49812	0.134103	0.355789
peak-chr8-93537332-93537964	0.654241	0.34884	1.87548	0.0607272	0.211216
peak-chr8-93552264-93552573	-0.523145	0.409659	-1.27703	0.201593	0.456023
peak-chr8-93576593-93576934	-0.0974455	0.382634	-0.25467	0.798978	0.919449
peak-chr8-93583806-93584527	-0.404873	0.302181	-1.33984	0.180298	0.426589
peak-chr8-93595715-93597020	-0.65401	0.145836	-4.48454	7.30709e-06	0.00014389
peak-chr8-93599116-93599755	-0.497931	0.300994	-1.65429	0.0980692	0.291277
peak-chr8-93609395-93609947	-0.358637	0.340068	-1.0546	0.291608	0.563427
peak-chr8-93613608-93613928	-1.31966	0.438054	-3.01254	0.00259068	0.019778
peak-chr8-93617827-93618667	-0.422397	0.215515	-1.95995	0.0500021	0.184956
peak-chr8-93620016-93620460	-0.23217	0.208382	-1.11416	0.265213	0.53457
peak-chr8-93624240-93624625	0.384683	0.383059	1.00424	0.315263	0.588521
peak-chr8-93631599-93631892	0.0727943	0.411561	0.176874	0.859608	0.946055
peak-chr8-93687282-93687823	-0.372139	0.231653	-1.60645	0.108174	0.310301
peak-chr8-93696184-93696404	1.40971	0.509525	2.76671	0.00566247	0.0366719
peak-chr8-93698778-93699151	-0.205803	0.344464	-0.597459	0.550201	0.781659
peak-chr8-93751950-93752284	-0.663784	0.396884	-1.67249	0.094428	0.2845
peak-chr8-93756065-93756424	-0.60236	0.361687	-1.66542	0.0958295	0.287144
peak-chr8-93768236-93769177	-0.948981	0.25654	-3.69916	0.000216316	0.00258358
peak-chr8-93788195-93788571	0.169763	0.311436	0.545096	0.585687	0.804579
peak-chr8-93824368-93825193	0.305996	0.137756	2.22128	0.026332	0.117092
peak-chr8-93833118-93833412	-0.28173	0.386685	-0.728578	0.46626	0.722155
peak-chr8-93845355-93845826	0.0518451	0.25194	0.205784	0.83696	0.936281
peak-chr8-93847827-93848806	-0.310169	0.139196	-2.22829	0.025861	0.115537
peak-chr8-93849431-93849722	-0.169893	0.32095	-0.529346	0.596566	0.811359
peak-chr8-93903183-93903512	-0.365158	0.370561	-0.985421	0.324417	0.597872
peak-chr8-93935231-93935565	-0.0933477	0.347481	-0.268641	0.788206	0.9142
peak-chr8-93936375-93936940	0.844136	0.284852	2.96341	0.00304247	0.0224681
peak-chr8-93939799-93940148	-0.286477	0.394615	-0.725965	0.46786	0.723385
peak-chr8-93941174-93941638	-0.238971	0.238922	-1.0002	0.317212	0.590611
peak-chr8-93942420-93942985	-0.594068	0.322955	-1.83947	0.0658454	0.22365
peak-chr8-93957339-93957955	-0.393738	0.244166	-1.61258	0.106836	0.307851
peak-chr8-93977243-93978749	-0.054838	0.0839715	-0.653055	0.513721	0.757368
peak-chr8-94070019-94070314	-0.185585	0.396994	-0.467477	0.640159	0.838136
peak-chr8-94084590-94084810	0.412267	0.474517	0.868815	0.384949	0.655681
peak-chr8-94107852-94108547	0.374888	0.142027	2.63955	0.00830162	0.0494064
peak-chr8-94129127-94129562	-0.512076	0.333196	-1.53686	0.124327	0.338896
peak-chr8-94139569-94140262	-0.272842	0.249467	-1.0937	0.274087	0.544536
peak-chr8-94153631-94154055	0.229815	0.514644	0.446551	0.655199	0.846871
peak-chr8-94171046-94171642	1.58688	0.368119	4.31078	1.62681e-05	0.00028853
peak-chr8-94211260-94211736	-0.472497	0.314486	-1.50244	0.132983	0.353857
peak-chr8-94233664-94234002	-0.205776	0.290633	-0.708027	0.478928	0.731606
peak-chr8-94236906-94237445	0.661202	0.241095	2.7425	0.00609734	0.0388362
peak-chr8-94237879-94239043	-0.281248	0.142979	-1.96706	0.0491764	0.18282
peak-chr8-94251731-94253183	-0.186545	0.161296	-1.15654	0.247462	0.514008
peak-chr8-94256430-94258347	-0.343614	0.143219	-2.39922	0.01643	0.0829169
peak-chr8-94269272-94269508	-1.01239	0.586301	-1.72674	0.084214	0.263759
peak-chr8-94273304-94275005	-0.222281	0.224868	-0.988497	0.322909	0.596385
peak-chr8-94275345-94275726	-0.441833	0.356791	-1.23835	0.215585	0.474325
peak-chr8-94284738-94285867	-0.0814183	0.22955	-0.354687	0.722824	0.882708
peak-chr8-94294323-94294727	0.027581	0.370165	0.0745101	0.940605	0.977417
peak-chr8-94300718-94301330	0.101394	0.317501	0.319351	0.74946	0.896096
peak-chr8-94321657-94322118	-0.283039	0.405083	-0.698718	0.484728	0.736106
peak-chr8-94331966-94332613	0.106565	0.2528	0.421539	0.673361	0.857127
peak-chr8-94338268-94338961	-0.254647	0.187589	-1.35748	0.17463	0.418442
peak-chr8-94342525-94342819	-0.487178	0.330329	-1.47483	0.140259	0.365865
peak-chr8-94342976-94343610	-0.0361093	0.183249	-0.19705	0.843788	0.939293
peak-chr8-94350640-94351301	-0.20713	0.265478	-0.780217	0.435263	0.698073
peak-chr8-94363653-94364366	-0.383707	0.18761	-2.04523	0.0408317	0.160419
peak-chr8-94371088-94371534	-0.660932	0.318092	-2.07781	0.0377273	0.151585
peak-chr8-94372581-94372874	-0.447891	0.361797	-1.23796	0.21573	0.474542
peak-chr8-94373124-94373909	-0.520256	0.201527	-2.58157	0.00983532	0.0563254
peak-chr8-94395135-94396336	2.4326	0.205345	11.8464	2.24703e-32	5.73457e-29
peak-chr8-94404475-94405339	-0.018888	0.272771	-0.0692448	0.944795	0.978932
peak-chr8-94410022-94411040	-0.168887	0.152411	-1.1081	0.267817	0.537377
peak-chr8-94416327-94416793	0.123678	0.266225	0.464562	0.642245	0.83935
peak-chr8-94425017-94425285	0.505609	0.422715	1.1961	0.231658	0.494707
peak-chr8-94432982-94433739	-0.767935	0.151937	-5.05431	4.31944e-07	1.21672e-05
peak-chr8-94436028-94436365	0.377466	0.279153	1.35218	0.176318	0.420689
peak-chr8-94457306-94457916	-0.202724	0.230314	-0.88021	0.378745	0.649867
peak-chr8-94463391-94463705	-1.01891	0.367122	-2.7754	0.00551342	0.035907
peak-chr8-94468190-94469393	0.044991	0.117946	0.381454	0.702867	0.872431
peak-chr8-94477744-94479147	-0.076598	0.160939	-0.475944	0.634115	0.834916
peak-chr8-94491187-94491513	-0.471309	0.496923	-0.948455	0.342898	0.615871
peak-chr8-94502008-94502688	0.353828	0.284937	1.24178	0.214319	0.472705
peak-chr8-94507171-94509245	0.109563	0.0977494	1.12085	0.26235	0.53143
peak-chr8-94531091-94531880	-0.822212	0.221158	-3.71776	0.000200995	0.00243318
peak-chr8-94547394-94548189	-0.17362	0.233583	-0.74329	0.457306	0.715259
peak-chr8-94564022-94564544	-0.846787	0.26828	-3.15635	0.00159755	0.0133658
peak-chr8-94564801-94565385	-0.610185	0.288002	-2.11868	0.0341175	0.141083
peak-chr8-94577694-94578187	-0.349612	0.350332	-0.997947	0.318305	0.591729
peak-chr8-94648011-94648607	-0.455135	0.200575	-2.26915	0.0232591	0.106929
peak-chr8-94678307-94679032	-0.254466	0.257706	-0.987429	0.323432	0.596859
peak-chr8-94683853-94685586	0.0331357	0.214257	0.154654	0.877094	0.953128
peak-chr8-94686283-94687168	-0.326434	0.234452	-1.39232	0.163824	0.402652
peak-chr8-94706161-94706642	0.0809807	0.250393	0.323414	0.746381	0.894638
peak-chr8-94710643-94711215	0.412837	0.136738	3.01919	0.00253451	0.0194457
peak-chr8-94712164-94713446	-0.128488	0.0926171	-1.3873	0.165349	0.405026
peak-chr8-94718421-94719310	0.127345	0.258388	0.492845	0.622122	0.828222
peak-chr8-94719564-94719830	-0.192175	0.5255	-0.365699	0.71459	0.878483
peak-chr8-94729425-94730556	-0.186906	0.179167	-1.0432	0.296857	0.569399
peak-chr8-94731737-94732081	-1.18743	0.381617	-3.11157	0.00186098	0.0151157
peak-chr8-94746076-94747013	0.0987639	0.315807	0.312735	0.754482	0.898393
peak-chr8-94752441-94753746	-0.00420532	0.0900508	-0.0466994	0.962753	0.985768
peak-chr8-94766820-94767634	-0.0209227	0.094795	-0.220715	0.825314	0.931175
peak-chr8-94781220-94781442	0.00174807	0.290018	0.00602746	0.995191	0.998217
peak-chr8-94815461-94816352	0.925124	0.224581	4.11934	3.79965e-05	0.000594125
peak-chr8-94834378-94834964	0.201089	0.201228	0.999308	0.317645	0.591039
peak-chr8-94849894-94850401	0.35491	0.232789	1.5246	0.127359	0.344102
peak-chr8-94850537-94850990	0.519582	0.297816	1.74464	0.0810472	0.257177
peak-chr8-94856730-94857088	0.537042	0.340782	1.57591	0.115046	0.322911
peak-chr8-94869724-94870135	-0.530371	0.269924	-1.96489	0.049427	0.183465
peak-chr8-94886025-94886918	0.123767	0.226126	0.547338	0.584146	0.803654
peak-chr8-94892476-94893107	0.29126	0.306712	0.94962	0.342305	0.615387
peak-chr8-94911085-94911364	-0.195501	0.392548	-0.498031	0.618462	0.825947
peak-chr8-94916442-94917332	1.24795	0.195214	6.39273	1.62952e-10	1.05467e-08
peak-chr8-94918524-94918816	0.679288	0.392567	1.73037	0.0835634	0.262336
peak-chr8-94928478-94930256	-0.0132417	0.0874979	-0.151338	0.879709	0.954089
peak-chr8-94944626-94945225	2.17899	0.218093	9.99114	1.66651e-23	1.14234e-20
peak-chr8-94947433-94948765	0.972519	0.121517	8.00312	1.21303e-15	2.07232e-13
peak-chr8-94970084-94970606	0.447898	0.318206	1.40757	0.159257	0.395772
peak-chr8-94973126-94973976	-0.119944	0.177437	-0.675985	0.49905	0.746835
peak-chr8-94981347-94981946	-0.00908398	0.399534	-0.0227364	0.981861	0.99297
peak-chr8-94984045-94984704	2.61807	0.359849	7.27548	3.45199e-13	3.74513e-11
peak-chr8-94987209-94987719	0.567194	0.260716	2.17552	0.029591	0.127402
peak-chr8-94992058-94992821	0.350741	0.278927	1.25747	0.208584	0.46554
peak-chr8-94995259-94995779	0.105359	0.217423	0.484578	0.627976	0.831468
peak-chr8-94997681-94998645	0.0511729	0.168724	0.303294	0.761666	0.901639
peak-chr8-95003042-95004331	-0.0115931	0.0920323	-0.125968	0.899758	0.962218
peak-chr8-95010855-95011149	-0.147159	0.349067	-0.421579	0.673332	0.857121
peak-chr8-95012380-95012843	-0.411756	0.297463	-1.38423	0.166289	0.406318
peak-chr8-95021167-95022025	-0.0559044	0.217112	-0.257491	0.7968	0.918433
peak-chr8-95030601-95031371	0.028118	0.140677	0.199876	0.841577	0.938264
peak-chr8-95036530-95037873	0.192383	0.128791	1.49376	0.135238	0.357642
peak-chr8-95048077-95049018	0.269528	0.215979	1.24794	0.212053	0.469804
peak-chr8-95068935-95069693	0.164133	0.253986	0.646231	0.51813	0.760197
peak-chr8-95071519-95072011	-0.0786442	0.266439	-0.295168	0.767865	0.904513
peak-chr8-95077810-95078291	1.60231	0.406311	3.94356	8.02797e-05	0.0011204
peak-chr8-95083993-95084907	-0.50302	0.151348	-3.32359	0.000888663	0.00829619
peak-chr8-95091960-95093613	-0.373476	0.0999053	-3.7383	0.000185265	0.00227312
peak-chr8-95095285-95095781	-0.232383	0.162572	-1.42942	0.152885	0.385947
peak-chr8-95101530-95102305	-0.0426482	0.261513	-0.163082	0.870454	0.950353
peak-chr8-95127155-95128370	-0.286242	0.141816	-2.01841	0.0435486	0.167779
peak-chr8-95131847-95133014	-0.0601202	0.105525	-0.569723	0.568865	0.793649
peak-chr8-95149480-95150192	1.21061	0.385325	3.14178	0.00167926	0.0139212
peak-chr8-95168209-95169326	-0.403707	0.160046	-2.52244	0.0116543	0.0641678
peak-chr8-95177301-95177573	0.0574736	0.45107	0.127416	0.898611	0.961732
peak-chr8-95204060-95204425	-1.18221	0.286289	-4.12943	3.63657e-05	0.00057207
peak-chr8-95205148-95205893	-1.44569	0.191248	-7.55922	4.05482e-14	5.37244e-12
peak-chr8-95207761-95208044	0.925886	0.34003	2.72296	0.00647002	0.0406728
peak-chr8-95209011-95209509	0.305046	0.295838	1.03113	0.302481	0.575436
peak-chr8-95210748-95211222	-0.300955	0.170168	-1.76857	0.076965	0.248316
peak-chr8-95231785-95232232	0.254316	0.230278	1.10439	0.269425	0.539319
peak-chr8-95235809-95236460	0.809338	0.283291	2.85692	0.0042778	0.02942
peak-chr8-95239249-95239843	0.146265	0.206543	0.708157	0.478848	0.731541
peak-chr8-95246402-95247435	-0.0544674	0.156721	-0.347544	0.728183	0.885451
peak-chr8-95253467-95253957	-0.694654	0.134111	-5.17971	2.22233e-07	6.75183e-06
peak-chr8-95254063-95255186	-0.235798	0.0878244	-2.68487	0.0072557	0.0445318
peak-chr8-95260375-95261147	-0.362906	0.283267	-1.28114	0.200143	0.454055
peak-chr8-95271216-95271730	0.31762	0.121438	2.6155	0.00890976	0.0521761
peak-chr8-95274109-95275021	0.0479803	0.113392	0.423137	0.672196	0.856482
peak-chr8-95284317-95285154	0.00497579	0.232602	0.0213919	0.982933	0.99347
peak-chr8-95315719-95316784	-0.376989	0.195513	-1.9282	0.05383	0.194768
peak-chr8-95323041-95323717	-0.258224	0.236678	-1.09104	0.275257	0.545758
peak-chr8-95339475-95339909	-0.361067	0.3799	-0.950426	0.341896	0.614964
peak-chr8-95365386-95365708	0.338536	0.337142	1.00413	0.315314	0.588587
peak-chr8-95369152-95369652	-0.188682	0.156468	-1.20588	0.227863	0.490293
peak-chr8-95369928-95370245	-0.482465	0.258259	-1.86814	0.0617423	0.213697
peak-chr8-95372566-95373382	-0.598968	0.231336	-2.58916	0.0096209	0.0553751
peak-chr8-95429511-95430488	0.253116	0.151849	1.6669	0.0955345	0.286551
peak-chr8-95448581-95449813	0.0466382	0.146649	0.318027	0.750465	0.89641
peak-chr8-95452819-95453730	0.310701	0.177257	1.75283	0.0796314	0.254154
peak-chr8-95466164-95466691	-0.410858	0.301762	-1.36153	0.173346	0.416593
peak-chr8-95486819-95487955	0.0906106	0.108759	0.833132	0.40477	0.672538
peak-chr8-95534125-95535858	-0.241741	0.149908	-1.61259	0.106834	0.307851
peak-chr8-95540824-95541458	0.124944	0.179532	0.695939	0.486467	0.737455
peak-chr8-95565364-95566481	0.036775	0.0904387	0.406629	0.68428	0.862783
peak-chr8-95579878-95580186	-0.218105	0.391196	-0.557533	0.577164	0.799331
peak-chr8-95586232-95586692	0.103892	0.364528	0.285004	0.775641	0.908142
peak-chr8-95601588-95601891	-1.00027	0.457851	-2.1847	0.0289105	0.125305
peak-chr8-95604553-95605044	-0.0027864	0.284097	-0.00980792	0.992175	0.997017
peak-chr8-95614408-95615000	0.805064	0.210525	3.82407	0.000131265	0.0016981
peak-chr8-95624773-95625820	-0.114085	0.141269	-0.807572	0.419337	0.684718
peak-chr8-95651113-95651911	-0.159367	0.102676	-1.55213	0.12063	0.332652
peak-chr8-95652416-95653660	-0.240627	0.0972451	-2.47444	0.0133446	0.071053
peak-chr8-95654571-95655092	0.0557767	0.133464	0.417915	0.676009	0.858566
peak-chr8-95661230-95661445	-0.4169	0.424592	-0.981886	0.326156	0.599551
peak-chr8-95685132-95686010	0.200636	0.194339	1.0324	0.301883	0.574736
peak-chr8-95690573-95691060	0.380446	0.311393	1.22176	0.221799	0.48248
peak-chr8-95691494-95691792	0.380562	0.35628	1.06816	0.28545	0.556914
peak-chr8-95693803-95694800	2.07963	0.24791	8.38864	4.91801e-17	1.08677e-14
peak-chr8-95705216-95706182	-0.0418245	0.128776	-0.324786	0.745343	0.894085
peak-chr8-95709639-95709988	-0.532133	0.294336	-1.80791	0.07062	0.234571
peak-chr8-95725355-95726119	-0.106085	0.283135	-0.374678	0.7079	0.875293
peak-chr8-95731593-95732696	-0.0451192	0.108996	-0.413953	0.678909	0.859981
peak-chr8-95743487-95743875	-1.2452	0.443386	-2.80839	0.00497904	0.0331346
peak-chr8-95751994-95752478	0.213734	0.246179	0.868208	0.385281	0.656011
peak-chr8-95803613-95803925	-0.440522	0.343863	-1.2811	0.20016	0.454074
peak-chr8-95825428-95827598	0.0630492	0.170485	0.369823	0.711515	0.877151
peak-chr8-95834626-95836197	-0.00435011	0.0840142	-0.0517783	0.958705	0.984154
peak-chr8-95907146-95908630	0.0986723	0.0924456	1.06736	0.285811	0.557292
peak-chr8-95908734-95909082	-0.0561096	0.185825	-0.301949	0.762691	0.902078
peak-chr8-95917507-95918126	-0.430267	0.194025	-2.21759	0.0265829	0.117909
peak-chr8-95919775-95920247	0.194312	0.290957	0.667839	0.504237	0.750412
peak-chr8-95926440-95926974	0.277118	0.194732	1.42308	0.154714	0.388804
peak-chr8-95928176-95928627	-0.255653	0.333026	-0.767666	0.442686	0.703757
peak-chr8-95931711-95932105	-0.562123	0.29276	-1.92008	0.0548474	0.197382
peak-chr8-95941622-95942450	0.741145	0.180413	4.10804	3.99028e-05	0.000618332
peak-chr8-95957661-95957918	-0.0605982	0.183227	-0.330727	0.74085	0.891611
peak-chr8-95960619-95962715	-0.0782901	0.0826889	-0.946803	0.343739	0.616721
peak-chr8-95964071-95964367	-0.62311	0.206337	-3.01987	0.0025288	0.0194073
peak-chr8-95971958-95973266	0.62948	0.136759	4.60286	4.16735e-06	8.85143e-05
peak-chr8-95978125-95978402	0.376562	0.274727	1.37068	0.170476	0.412473
peak-chr8-95980022-95980899	0.675289	0.182124	3.70786	0.000209018	0.00251324
peak-chr8-95994334-95995204	-0.386828	0.226624	-1.70692	0.0878376	0.271141
peak-chr8-96009140-96009618	-0.693031	0.304967	-2.27248	0.0230576	0.106264
peak-chr8-96036607-96037656	-0.0836335	0.094922	-0.881076	0.378277	0.649401
peak-chr8-96050562-96051576	-0.650666	0.263447	-2.46981	0.0135183	0.0716879
peak-chr8-96068937-96069461	0.0829942	0.357466	0.232174	0.816403	0.927323
peak-chr8-96079317-96080254	-0.388542	0.165561	-2.34682	0.0189344	0.0920356
peak-chr8-96081225-96081554	0.137261	0.261785	0.524326	0.600052	0.813752
peak-chr8-96084991-96086037	0.0877856	0.22596	0.3885	0.697646	0.869589
peak-chr8-96087914-96088328	0.0315468	0.327351	0.0963699	0.923227	0.970975
peak-chr8-96099872-96100752	-0.00651122	0.179646	-0.0362447	0.971087	0.988985
peak-chr8-96112228-96114222	0.404235	0.115212	3.50861	0.000450447	0.00474817
peak-chr8-96122315-96122652	-0.920362	0.207181	-4.4423	8.90019e-06	0.000170879
peak-chr8-96124572-96125804	-0.449452	0.116492	-3.85824	0.000114208	0.00151031
peak-chr8-96126606-96126936	0.121541	0.158874	0.765014	0.444263	0.705071
peak-chr8-96145370-96146602	-0.0861566	0.0979797	-0.879331	0.379222	0.650259
peak-chr8-96149911-96150251	0.705615	0.196217	3.5961	0.000323028	0.00361379
peak-chr8-96163010-96163368	0.0199501	0.236019	0.0845277	0.932637	0.974585
peak-chr8-96166511-96167266	0.0473957	0.131277	0.361037	0.718071	0.880211
peak-chr8-96171968-96172698	-0.430798	0.336213	-1.28132	0.20008	0.453997
peak-chr8-96175855-96176366	0.0298243	0.332151	0.0897913	0.928453	0.973027
peak-chr8-96179295-96180309	-0.716592	0.226637	-3.16185	0.0015677	0.0131574
peak-chr8-96186561-96187300	-0.488804	0.167013	-2.92674	0.00342537	0.0246738
peak-chr8-96187522-96187998	0.0923232	0.245375	0.376254	0.706728	0.874665
peak-chr8-96202774-96203128	-0.175137	0.314797	-0.55635	0.577972	0.799791
peak-chr8-96206939-96207998	-0.230181	0.148276	-1.55238	0.120571	0.332544
peak-chr8-96219906-96220643	-0.0731692	0.265216	-0.275886	0.782636	0.911506
peak-chr8-96221954-96223109	-0.0452247	0.20361	-0.222114	0.824225	0.930787
peak-chr8-96235325-96236526	-0.15763	0.173804	-0.906939	0.364439	0.636378
peak-chr8-96241909-96242482	0.234589	0.367528	0.63829	0.523285	0.763567
peak-chr8-96243441-96244178	-0.405791	0.245619	-1.65212	0.0985108	0.292099
peak-chr8-96249397-96249751	-0.448318	0.266657	-1.68126	0.092713	0.281055
peak-chr8-96259665-96259990	-0.651257	0.372188	-1.7498	0.0801521	0.255279
peak-chr8-96260918-96261292	-0.220433	0.185064	-1.19112	0.233607	0.497233
peak-chr8-96280648-96282646	-0.00381395	0.0839999	-0.0454042	0.963785	0.986158
peak-chr8-96307750-96308065	1.18415	0.41566	2.84885	0.00438782	0.0300065
peak-chr8-96315957-96316311	1.92721	0.490748	3.92708	8.59835e-05	0.00118732
peak-chr8-96317429-96318082	0.00305428	0.225072	0.0135702	0.989173	0.995934
peak-chr8-96365579-96366383	-0.598989	0.158503	-3.77904	0.000157437	0.00198151
peak-chr8-96420285-96420544	0.147822	0.449815	0.328628	0.742437	0.892511
peak-chr8-96478423-96478987	0.00844239	0.182427	0.0462781	0.963089	0.985893
peak-chr8-96493507-96494276	-1.11746	0.211313	-5.28817	1.23544e-07	4.02159e-06
peak-chr8-96504134-96504577	-0.112688	0.360938	-0.312207	0.754883	0.898578
peak-chr8-96515632-96516187	-0.35855	0.325078	-1.10296	0.270042	0.540013
peak-chr8-96629880-96630296	-0.35529	0.323537	-1.09814	0.272142	0.542407
peak-chr8-96714728-96715123	1.34002	0.353843	3.78705	0.000152448	0.00192808
peak-chr8-96715705-96716240	0.443507	0.197468	2.24598	0.0247055	0.1118
peak-chr8-96741931-96742375	-0.330625	0.335002	-0.986936	0.323674	0.597139
peak-chr8-96758471-96758926	-0.112199	0.347055	-0.323289	0.746476	0.894682
peak-chr8-96770944-96771219	-0.643325	0.434868	-1.47936	0.139045	0.363846
peak-chr8-96814049-96814479	-0.0491502	0.243425	-0.201912	0.839986	0.93754
peak-chr8-96858489-96858806	-0.538678	0.325466	-1.6551	0.0979047	0.290992
peak-chr8-96902816-96903116	-0.368554	0.360597	-1.02207	0.30675	0.579867
peak-chr8-96905898-96906194	-0.896805	0.447541	-2.00385	0.0450863	0.172016
peak-chr8-97145028-97145550	-0.0690859	0.29279	-0.235957	0.813466	0.926075
peak-chr8-97156977-97158307	0.0409072	0.185727	0.220255	0.825672	0.931368
peak-chr8-97161125-97161441	-0.435693	0.340176	-1.28079	0.200268	0.454234
peak-chr8-97169754-97170505	0.260161	0.251733	1.03348	0.301379	0.574348
peak-chr8-97172589-97173731	-0.192236	0.165621	-1.1607	0.245763	0.512059
peak-chr8-97176561-97176904	-0.297223	0.247108	-1.2028	0.229052	0.491692
peak-chr8-97192362-97192787	-0.132281	0.261416	-0.506019	0.612844	0.822373
peak-chr8-97236088-97236544	0.0519611	0.334852	0.155176	0.876682	0.953036
peak-chr8-97239353-97239876	0.0909232	0.246788	0.368426	0.712556	0.877661
peak-chr8-97247143-97248410	-0.0495488	0.0975208	-0.508085	0.611394	0.821465
peak-chr8-97264917-97266302	-0.351926	0.120444	-2.9219	0.00347901	0.0249834
peak-chr8-97273465-97275316	-0.0389478	0.0901177	-0.432189	0.665604	0.852903
peak-chr8-97280966-97281477	0.130016	0.341857	0.380322	0.703707	0.872845
peak-chr8-97293826-97294244	0.553581	0.343201	1.613	0.106746	0.307708
peak-chr8-97339753-97340648	-0.0764746	0.159877	-0.478333	0.632413	0.834159
peak-chr8-97345177-97346203	-0.108743	0.136582	-0.796173	0.425932	0.690051
peak-chr8-97353826-97354121	-0.195213	0.374734	-0.520938	0.60241	0.815271
peak-chr8-97361334-97361718	-0.151674	0.204582	-0.741386	0.458459	0.716187
peak-chr8-97365127-97366008	-0.675391	0.140624	-4.80281	1.56456e-06	3.73541e-05
peak-chr8-97377408-97378013	-0.196331	0.287637	-0.682566	0.494881	0.743858
peak-chr8-97389307-97389806	-0.498448	0.267876	-1.86074	0.0627804	0.216283
peak-chr8-97418308-97418614	-0.139403	0.359731	-0.387521	0.69837	0.869902
peak-chr8-97420316-97421017	-0.143228	0.325006	-0.440692	0.659436	0.849514
peak-chr8-97422032-97422415	-0.362611	0.313809	-1.15552	0.247879	0.514471
peak-chr8-97429527-97430406	-0.197635	0.290341	-0.680698	0.496063	0.744721
peak-chr8-97448749-97450348	-0.436141	0.148113	-2.94465	0.00323318	0.0235673
peak-chr8-97456199-97457001	-0.728068	0.130135	-5.59472	2.20977e-08	8.65247e-07
peak-chr8-97458933-97459177	-0.0444605	0.265236	-0.167626	0.866878	0.949068
peak-chr8-97460807-97461690	0.400811	0.141241	2.83779	0.00454277	0.0308589
peak-chr8-97466866-97467160	2.95523	0.560778	5.26988	1.36515e-07	4.38189e-06
peak-chr8-97468066-97469033	0.0511655	0.214433	0.238608	0.81141	0.925193
peak-chr8-97505635-97507773	-0.122435	0.0866163	-1.41353	0.157501	0.393167
peak-chr8-97521005-97522150	0.208349	0.171113	1.21761	0.223372	0.484472
peak-chr8-97527449-97527762	-0.299017	0.341542	-0.875492	0.381306	0.652109
peak-chr8-97532673-97533802	-0.10693	0.182748	-0.585124	0.558465	0.786895
peak-chr8-97536258-97537679	-0.364976	0.161156	-2.26473	0.0235291	0.107841
peak-chr8-97550918-97551340	0.285047	0.307225	0.92781	0.353506	0.626123
peak-chr8-97554511-97555269	-0.342838	0.272628	-1.25753	0.208561	0.46552
peak-chr8-97562811-97564413	-0.426676	0.172072	-2.47963	0.0131518	0.0702766
peak-chr8-97571000-97572003	0.275515	0.195884	1.40653	0.159568	0.396195
peak-chr8-97573552-97573888	0.116602	0.421367	0.276724	0.781992	0.911195
peak-chr8-97583029-97583329	1.33803	0.342172	3.9104	9.21431e-05	0.00125886
peak-chr8-97586416-97587459	-0.74255	0.183535	-4.04582	5.21397e-05	0.000778011
peak-chr8-97589368-97589687	0.355757	0.273292	1.30175	0.193002	0.444518
peak-chr8-97590149-97590765	-0.186906	0.281083	-0.664949	0.506083	0.751893
peak-chr8-97592292-97592858	-0.104411	0.208205	-0.501481	0.616033	0.824345
peak-chr8-97601975-97602823	0.149657	0.241703	0.619176	0.5358	0.771996
peak-chr8-97603056-97603691	0.717636	0.242338	2.9613	0.00306342	0.0225884
peak-chr8-97604864-97605204	-0.373767	0.319837	-1.16861	0.242559	0.50822
peak-chr8-97625653-97626181	-0.529267	0.355979	-1.48679	0.13707	0.360715
peak-chr8-97629100-97629857	0.130346	0.24716	0.527373	0.597934	0.812222
peak-chr8-97632816-97633325	-0.045883	0.338796	-0.13543	0.892272	0.959163
peak-chr8-97638962-97639274	1.07193	0.433273	2.47403	0.0133597	0.0711061
peak-chr8-97656816-97658294	0.0887579	0.10663	0.832393	0.405187	0.672941
peak-chr8-97680424-97681069	-0.0851233	0.273825	-0.310867	0.755901	0.899031
peak-chr8-97715700-97716039	-0.456597	0.482953	-0.945427	0.344441	0.617506
peak-chr8-97718085-97718726	-0.851221	0.255356	-3.33347	0.00085771	0.00805574
peak-chr8-97744171-97744583	0.599035	0.372798	1.60686	0.108085	0.310141
peak-chr8-97758004-97758979	-0.3585	0.248121	-1.44486	0.148497	0.378794
peak-chr8-97778436-97779363	-0.462407	0.227103	-2.03611	0.0417394	0.162915
peak-chr8-97780127-97781080	-0.630711	0.159476	-3.95491	7.65641e-05	0.00107596
peak-chr8-97803047-97804457	0.114797	0.189706	0.605133	0.545091	0.778324
peak-chr8-97817913-97818304	0.69689	0.366139	1.90335	0.056995	0.202536
peak-chr8-97824761-97825632	-0.674256	0.22736	-2.96559	0.00302101	0.0223403
peak-chr8-97848572-97849012	0.162577	0.377629	0.43052	0.666817	0.853486
peak-chr8-97853668-97854360	-0.0393783	0.156993	-0.250829	0.801947	0.920881
peak-chr8-97854526-97854798	-0.0720864	0.344949	-0.208977	0.834466	0.93527
peak-chr8-97860103-97860468	-0.305261	0.26968	-1.13194	0.257661	0.525833
peak-chr8-97864658-97865802	0.108597	0.217601	0.499066	0.617733	0.825402
peak-chr8-97872300-97873043	-0.0967404	0.299967	-0.322504	0.747071	0.89491
peak-chr8-97873648-97874420	0.0158009	0.331547	0.047658	0.961989	0.985363
peak-chr8-97879962-97880575	0.21046	0.199405	1.05544	0.291225	0.56302
peak-chr8-97919306-97919624	0.319097	0.293946	1.08557	0.277671	0.548335
peak-chr8-97921575-97922287	-0.0175639	0.195032	-0.0900568	0.928242	0.972928
peak-chr8-97923633-97923947	-0.181126	0.325172	-0.557016	0.577516	0.79958
peak-chr8-97940495-97941125	0.246554	0.156727	1.57314	0.115686	0.32401
peak-chr8-97957943-97958389	-0.651038	0.21121	-3.08242	0.00205327	0.0163863
peak-chr8-97961928-97962188	-0.292492	0.424427	-0.689146	0.490731	0.740785
peak-chr8-97977874-97978871	-0.916415	0.198553	-4.61547	3.922e-06	8.4013e-05
peak-chr8-97990189-97991158	-0.589266	0.18275	-3.22443	0.00126224	0.0110558
peak-chr8-97991347-97992244	-0.594058	0.163475	-3.63393	0.000279137	0.00319854
peak-chr8-98029630-98030105	-0.125928	0.336914	-0.373769	0.708576	0.875592
peak-chr8-98058100-98058731	0.609885	0.32028	1.90422	0.0568812	0.20227
peak-chr8-98073761-98074419	0.336578	0.300287	1.12086	0.262349	0.53143
peak-chr8-98076979-98077702	-0.298558	0.228868	-1.3045	0.192062	0.443313
peak-chr8-98083310-98083906	-0.255182	0.225173	-1.13327	0.257101	0.525213
peak-chr8-98102246-98102622	0.485348	0.285929	1.69744	0.0896131	0.274778
peak-chr8-98102751-98103799	-0.527414	0.257782	-2.04597	0.040759	0.160222
peak-chr8-98112056-98112719	-0.45446	0.249846	-1.81896	0.0689178	0.230754
peak-chr8-98116561-98117025	-0.0151973	0.361425	-0.0420482	0.96646	0.987091
peak-chr8-98119641-98120166	-0.25054	0.348495	-0.71892	0.47219	0.726745
peak-chr8-98127333-98127691	-0.552305	0.338583	-1.63122	0.102843	0.300543
peak-chr8-98130437-98130988	1.48575	0.311195	4.77432	1.80313e-06	4.23729e-05
peak-chr8-98131362-98132445	0.251061	0.184338	1.36196	0.17321	0.416422
peak-chr8-98141756-98142718	-0.691352	0.237003	-2.91707	0.00353341	0.0252917
peak-chr8-98146901-98147615	1.0946	0.259856	4.21231	2.52768e-05	0.000419469
peak-chr8-98182788-98183223	-0.0253103	0.293641	-0.086195	0.931311	0.974123
peak-chr8-98207097-98208283	-0.437355	0.148782	-2.93957	0.00328669	0.0238724
peak-chr8-98219312-98220641	-0.716444	0.176839	-4.05139	5.09144e-05	0.00076247
peak-chr8-98233527-98233876	-0.547559	0.33431	-1.63788	0.101448	0.297862
peak-chr8-98235155-98236183	-0.241665	0.191771	-1.26018	0.207606	0.464313
peak-chr8-98240715-98240958	-0.394066	0.413829	-0.952244	0.340973	0.614064
peak-chr8-98244249-98245442	-0.319892	0.142676	-2.24208	0.0249561	0.112657
peak-chr8-98256495-98257704	-0.245537	0.125853	-1.95099	0.0510584	0.187634
peak-chr8-98260821-98261332	-0.686239	0.17232	-3.98236	6.82333e-05	0.00097618
peak-chr8-98268597-98269054	-0.56774	0.244294	-2.324	0.0201254	0.0962959
peak-chr8-98269234-98269556	0.545738	0.3743	1.45802	0.144834	0.372939
peak-chr8-98271054-98271938	-0.374948	0.167595	-2.23723	0.0252715	0.113654
peak-chr8-98277310-98278332	-0.66917	0.160528	-4.16857	3.06521e-05	0.000494785
peak-chr8-98279713-98280032	-0.459775	0.25471	-1.80509	0.0710602	0.235581
peak-chr8-98289616-98290609	0.102091	0.125442	0.813851	0.41573	0.681935
peak-chr8-98298742-98300425	-0.571068	0.227892	-2.50587	0.0122151	0.0664923
peak-chr8-98305768-98306824	0.102605	0.111769	0.918017	0.35861	0.630849
peak-chr8-98314481-98314833	-0.419661	0.350258	-1.19815	0.230859	0.493739
peak-chr8-98321356-98321713	-0.674845	0.346364	-1.94837	0.0513709	0.188381
peak-chr8-98326332-98327656	-1.3481	0.15611	-8.63555	5.84472e-18	1.55897e-15
peak-chr8-98336804-98338429	-0.274896	0.160101	-1.71701	0.0859768	0.267421
peak-chr8-98360864-98361638	-0.556881	0.265963	-2.09383	0.0362751	0.147346
peak-chr8-98362134-98363124	-0.246641	0.230717	-1.06902	0.285061	0.556468
peak-chr8-98366734-98367226	0.143442	0.30498	0.470333	0.638117	0.83715
peak-chr8-98373756-98374535	0.040557	0.232407	0.174508	0.861466	0.946882
peak-chr8-98387879-98388655	-0.476703	0.155524	-3.06514	0.00217569	0.0171855
peak-chr8-98413597-98414787	-0.892554	0.193892	-4.60336	4.15725e-06	8.83336e-05
peak-chr8-98424335-98424913	-0.904515	0.319006	-2.83542	0.00457657	0.0310351
peak-chr8-98432313-98432558	-0.686194	0.302307	-2.26986	0.0232162	0.106776
peak-chr8-98435836-98436854	-0.480558	0.147156	-3.26565	0.00109214	0.00982615
peak-chr8-98436955-98437496	-1.14339	0.153465	-7.45049	9.29918e-14	1.13592e-11
peak-chr8-98437924-98438581	-1.21942	0.17474	-6.97852	2.98307e-12	2.69443e-10
peak-chr8-98446131-98446962	-0.615879	0.145786	-4.22454	2.39434e-05	0.000400305
peak-chr8-98453462-98454194	-0.326924	0.309239	-1.05719	0.290426	0.562249
peak-chr8-98458389-98459014	-0.41998	0.23535	-1.78449	0.0743434	0.24274
peak-chr8-98462130-98462473	0.0996177	0.386303	0.257875	0.796504	0.91827
peak-chr8-98464787-98465232	-0.627492	0.368451	-1.70305	0.0885579	0.272599
peak-chr8-98475050-98475839	0.276602	0.156273	1.77	0.0767277	0.24775
peak-chr8-98476818-98477685	-0.752556	0.190209	-3.95647	7.60669e-05	0.00107053
peak-chr8-98483115-98483965	-0.151617	0.271207	-0.559046	0.57613	0.798646
peak-chr8-98517460-98517777	-0.0438817	0.381183	-0.11512	0.90835	0.965228
peak-chr8-98531786-98532314	0.204152	0.337917	0.604148	0.545745	0.778844
peak-chr8-98542124-98543363	-0.575726	0.162371	-3.54574	0.000391514	0.00423321
peak-chr8-98552513-98553401	-0.570178	0.22364	-2.54953	0.0107867	0.060402
peak-chr8-98565593-98566456	-0.270249	0.132792	-2.03513	0.0418373	0.163171
peak-chr8-98572206-98572776	-0.110189	0.188218	-0.585433	0.558257	0.78676
peak-chr8-98594697-98595088	-0.171355	0.285319	-0.600574	0.548124	0.780291
peak-chr8-98607160-98607831	-0.159492	0.38569	-0.413524	0.679222	0.860165
peak-chr8-98608067-98608724	-0.325793	0.246597	-1.32116	0.186449	0.435231
peak-chr8-98609441-98609866	1.34618	0.515128	2.61329	0.00896752	0.0524327
peak-chr8-98619202-98620271	-0.611159	0.222925	-2.74155	0.00611506	0.0389267
peak-chr8-98629206-98629842	-0.429315	0.277922	-1.54473	0.122411	0.335798
peak-chr8-98655688-98657814	0.0184896	0.0924771	0.199937	0.84153	0.938248
peak-chr8-98661394-98661711	1.70258	0.277887	6.12689	8.96123e-10	4.9239e-08
peak-chr8-98699924-98700340	-0.0488472	0.383679	-0.127313	0.898693	0.961758
peak-chr8-98709647-98710235	-0.0172284	0.249423	-0.0690732	0.944931	0.978948
peak-chr8-98748146-98749804	-0.00429406	0.190711	-0.0225161	0.982036	0.993029
peak-chr8-98767505-98768026	0.0377042	0.370403	0.101792	0.918921	0.969246
peak-chr8-98775512-98776900	0.24372	0.129661	1.87967	0.0601533	0.209915
peak-chr8-98787090-98788829	-0.14201	0.102636	-1.38363	0.166471	0.406555
peak-chr8-98790081-98790546	-0.28352	0.14342	-1.97685	0.0480583	0.180003
peak-chr8-98800191-98800828	0.399457	0.358914	1.11296	0.265726	0.535038
peak-chr8-98810210-98811405	-0.0619593	0.130822	-0.473616	0.635773	0.835897
peak-chr8-98816839-98817595	-0.593842	0.186567	-3.183	0.00145758	0.0124141
peak-chr8-98834256-98834561	-0.423529	0.374719	-1.13026	0.258367	0.526717
peak-chr8-98861586-98862740	-0.168191	0.147835	-1.1377	0.255246	0.522959
peak-chr8-98868775-98869312	0.103106	0.66362	0.155369	0.876531	0.953002
peak-chr8-98876119-98876420	1.38013	0.366976	3.76081	0.000169365	0.00210622
peak-chr8-98877785-98878305	-0.103704	0.167297	-0.61988	0.535337	0.771661
peak-chr8-98880974-98882002	-0.1103	0.120479	-0.91551	0.359924	0.632073
peak-chr8-98883165-98883776	-0.41704	0.214115	-1.94774	0.0514463	0.18857
peak-chr8-98893382-98893690	0.0193839	0.38631	0.0501771	0.959981	0.984499
peak-chr8-98918600-98918961	-0.834104	0.320262	-2.60445	0.00920229	0.0535284
peak-chr8-98921437-98921858	0.68876	0.327562	2.10268	0.0354936	0.145117
peak-chr8-98923973-98925182	-0.276543	0.183366	-1.50815	0.131517	0.351318
peak-chr8-98930423-98931171	-0.0379093	0.168565	-0.224894	0.822062	0.929975
peak-chr8-98937913-98938479	-0.177908	0.283383	-0.627799	0.530136	0.768198
peak-chr8-98941204-98941739	0.907693	0.299551	3.03017	0.00244414	0.0188798
peak-chr8-98964049-98965030	-0.134322	0.236386	-0.568233	0.569877	0.794345
peak-chr8-98966680-98967297	-0.500381	0.313715	-1.59502	0.110708	0.315071
peak-chr8-98987150-98987370	-0.292782	0.329077	-0.889707	0.373623	0.645216
peak-chr8-99002387-99002881	-0.241811	0.265796	-0.909764	0.362947	0.634929
peak-chr8-99003280-99003727	1.02312	0.292929	3.49271	0.000478142	0.00498186
peak-chr8-99007735-99008340	-0.370357	0.274668	-1.34838	0.177536	0.422584
peak-chr8-99013988-99014577	-0.130673	0.290278	-0.450166	0.652591	0.84551
peak-chr8-99032826-99033925	0.790088	0.231311	3.4157	0.000636186	0.00631329
peak-chr8-99049060-99049697	-0.119818	0.161176	-0.743398	0.457241	0.715201
peak-chr8-99057399-99058674	-0.00208236	0.101538	-0.0205081	0.983638	0.993732
peak-chr8-99068931-99069486	-0.399958	0.326024	-1.22677	0.219907	0.480108
peak-chr8-99070897-99071355	1.32702	0.447142	2.96778	0.00299962	0.0222138
peak-chr8-99076319-99077432	-0.0960683	0.119627	-0.803064	0.421938	0.68687
peak-chr8-99080818-99081229	-0.57561	0.217092	-2.65145	0.00801464	0.0480971
peak-chr8-99083007-99083326	0.483603	0.308767	1.56624	0.117293	0.326688
peak-chr8-99083436-99083940	0.298042	0.265013	1.12463	0.260744	0.529494
peak-chr8-99084327-99084817	-0.126697	0.291444	-0.43472	0.663766	0.851802
peak-chr8-99090733-99091102	-0.862946	0.415107	-2.07885	0.037631	0.151301
peak-chr8-99092071-99092689	-0.654651	0.284972	-2.29724	0.0216049	0.101375
peak-chr8-99097420-99098282	-0.00939782	0.18428	-0.0509976	0.959327	0.98436
peak-chr8-99112261-99112550	-0.0903287	0.402406	-0.224471	0.822391	0.93012
peak-chr8-99128942-99130162	0.0554813	0.106188	0.522484	0.601334	0.814592
peak-chr8-99164645-99164998	-0.132988	0.455615	-0.291886	0.770374	0.90577
peak-chr8-99169902-99170473	0.236355	0.3103	0.761696	0.446242	0.706494
peak-chr8-99171930-99172316	-0.304075	0.355794	-0.854637	0.392752	0.662724
peak-chr8-99175983-99176435	-0.256653	0.31418	-0.8169	0.413986	0.680591
peak-chr8-99176833-99177727	-0.0660585	0.280437	-0.235556	0.813777	0.926168
peak-chr8-99182062-99182953	-0.287971	0.204938	-1.40516	0.159973	0.396801
peak-chr8-99191090-99192034	-0.148965	0.219482	-0.678712	0.49732	0.745536
peak-chr8-99223711-99224021	1.32423	0.463825	2.85502	0.00430343	0.0295561
peak-chr8-99255288-99255594	0.192597	0.365895	0.526373	0.598629	0.81272
peak-chr8-99305509-99306905	-0.146976	0.109233	-1.34552	0.178456	0.423984
peak-chr8-99344529-99345120	0.0486329	0.292694	0.166156	0.868034	0.949579
peak-chr8-99353848-99354328	-0.465147	0.354922	-1.31056	0.190006	0.440247
peak-chr8-99370337-99370864	0.0194775	0.27631	0.0704915	0.943802	0.978645
peak-chr8-99376500-99377519	0.323214	0.175086	1.84603	0.0648874	0.221395
peak-chr8-99379850-99380558	-0.838562	0.260123	-3.22372	0.00126537	0.0110808
peak-chr8-99384525-99385164	-0.497256	0.291811	-1.70404	0.0883743	0.272215
peak-chr8-99386399-99386967	-1.415	0.257986	-5.48478	4.1399e-08	1.51699e-06
peak-chr8-99390021-99390309	0.14029	0.400684	0.350126	0.726244	0.884428
peak-chr8-99394299-99395704	0.0537601	0.179746	0.29909	0.764872	0.903137
peak-chr8-99403983-99404386	0.287961	0.315531	0.912624	0.36144	0.633395
peak-chr8-99411165-99411631	-0.207242	0.329154	-0.62962	0.528943	0.767412
peak-chr8-99438342-99440374	-0.373573	0.169857	-2.19935	0.0278533	0.12191
peak-chr8-99466372-99466747	0.495457	0.336658	1.47169	0.141104	0.367091
peak-chr8-99478715-99479077	0.0379965	0.374814	0.101374	0.919253	0.969319
peak-chr8-99483166-99483663	-0.648156	0.244651	-2.64931	0.00806555	0.0483292
peak-chr8-99530772-99531167	0.376012	0.349216	1.07673	0.281599	0.552631
peak-chr8-99610862-99612021	-0.047905	0.203067	-0.235908	0.813504	0.926078
peak-chr8-99613754-99614212	0.0563338	0.228931	0.246074	0.805625	0.922332
peak-chr8-99670462-99670772	-0.816733	0.378211	-2.15946	0.0308143	0.131097
peak-chr8-99717812-99718092	0.0122557	0.438711	0.0279356	0.977714	0.991544
peak-chr8-99738056-99738479	0.575382	0.416006	1.38311	0.166631	0.406814
peak-chr8-99794198-99794854	-0.737363	0.2213	-3.33196	0.000862381	0.00809319
peak-chr8-99823450-99823728	0.397268	0.436803	0.90949	0.363092	0.635033
peak-chr8-99837366-99838664	0.0430779	0.0982475	0.438463	0.66105	0.850288
peak-chr8-99853112-99853429	-0.299238	0.335993	-0.890608	0.373139	0.644689
peak-chr8-99952022-99954246	0.0296496	0.122958	0.241136	0.80945	0.924407
peak-chr8-99956403-99956962	0.0463237	0.18734	0.247271	0.804699	0.921938
peak-chr8-99959905-99961117	-0.00133108	0.205599	-0.00647414	0.994834	0.998058
peak-chr8-99985766-99987049	0.167574	0.212341	0.789173	0.430011	0.693501
peak-chr8-100022101-100022555	-0.31336	0.181557	-1.72597	0.0843536	0.264063
peak-chr8-100024732-100026209	0.104302	0.118553	0.879791	0.378972	0.650034
peak-chr8-100103276-100103550	0.0131099	0.434389	0.03018	0.975923	0.990913
peak-chr8-100103785-100104383	0.249979	0.377945	0.661418	0.508345	0.753707
peak-chr8-100107234-100107646	-0.188307	0.36773	-0.512079	0.608596	0.819644
peak-chr8-100117970-100118259	-0.413433	0.422994	-0.977398	0.328372	0.601644
peak-chr8-100218587-100218920	-1.21235	0.367215	-3.30147	0.000961804	0.00885738
peak-chr8-100252990-100253379	-0.519632	0.302057	-1.72031	0.085376	0.266173
peak-chr8-100335196-100335574	1.55185	0.327504	4.73842	2.15386e-06	4.95687e-05
peak-chr8-100370790-100371118	-0.0412865	0.259135	-0.159324	0.873413	0.951746
peak-chr8-100452169-100452615	1.26435	0.276079	4.57966	4.65724e-06	9.74717e-05
peak-chr8-100510825-100511262	-0.130154	0.247062	-0.526809	0.598326	0.812481
peak-chr8-100559281-100560186	-0.19572	0.179795	-1.08857	0.276343	0.546818
peak-chr8-100564906-100565578	-0.344527	0.252513	-1.3644	0.172443	0.415193
peak-chr8-100606695-100607260	-0.186695	0.347411	-0.53739	0.590998	0.808014
peak-chr8-100608668-100608964	1.35378	0.462113	2.92954	0.0033946	0.024483
peak-chr8-100624354-100625102	0.55894	0.238627	2.34231	0.0191646	0.0928396
peak-chr8-100648110-100648483	0.626583	0.364392	1.71953	0.0855176	0.26643
peak-chr8-100649624-100649981	-0.538552	0.312605	-1.72279	0.0849273	0.265302
peak-chr8-100668743-100669082	1.04484	0.394171	2.65074	0.00803165	0.0481713
peak-chr8-100691211-100691976	1.73961	0.268792	6.47194	9.675e-11	6.55608e-09
peak-chr8-100692482-100692882	2.28509	0.432451	5.28405	1.26359e-07	4.10114e-06
peak-chr8-100694757-100695142	0.541215	0.29111	1.85914	0.063007	0.216789
peak-chr8-100714532-100714998	-0.0697798	0.308779	-0.225986	0.821212	0.929601
peak-chr8-100718049-100718732	-0.0574362	0.19585	-0.293266	0.769319	0.905232
peak-chr8-100719063-100719374	-0.561823	0.303117	-1.85348	0.0638134	0.218807
peak-chr8-100721289-100721690	-0.653131	0.205122	-3.1841	0.00145203	0.0123757
peak-chr8-100727244-100728015	0.273804	0.203566	1.34504	0.178612	0.424175
peak-chr8-100731470-100731794	1.78969	0.415189	4.31054	1.62854e-05	0.000288744
peak-chr8-100782184-100783169	-0.605905	0.136356	-4.44356	8.84836e-06	0.000170042
peak-chr8-100787034-100787841	1.8503	0.169188	10.9364	7.72472e-28	1.08594e-24
peak-chr8-100810078-100810598	-0.736039	0.3403	-2.16291	0.0305479	0.130321
peak-chr8-100814160-100814451	-0.116522	0.516649	-0.225535	0.821563	0.929754
peak-chr8-100818577-100819253	-0.384192	0.227968	-1.68529	0.0919329	0.279384
peak-chr8-100836324-100836714	-1.00544	0.277965	-3.61715	0.00029786	0.00338009
peak-chr8-100846120-100846648	-1.28116	0.384527	-3.33179	0.000862897	0.00809666
peak-chr8-100872009-100872823	-0.374753	0.177398	-2.11249	0.034644	0.142628
peak-chr8-100885671-100886585	0.501182	0.286232	1.75096	0.0799524	0.254837
peak-chr8-100905058-100906387	-0.166313	0.129481	-1.28446	0.198981	0.452621
peak-chr8-101029998-101030586	-0.17282	0.189097	-0.913926	0.360756	0.632855
peak-chr8-101054148-101054404	-0.895588	0.445022	-2.01246	0.0441717	0.16949
peak-chr8-101054916-101055253	-0.0652356	0.351003	-0.185855	0.852558	0.943019
peak-chr8-101117722-101118858	-0.16682	0.101349	-1.646	0.0997647	0.29452
peak-chr8-101137930-101138461	-0.353374	0.369629	-0.956024	0.33906	0.61237
peak-chr8-101156142-101156642	0.0230272	0.233665	0.0985476	0.921497	0.970357
peak-chr8-101157610-101158304	0.0280077	0.151935	0.184341	0.853746	0.943492
peak-chr8-101162182-101163323	0.0099029	0.102485	0.0966275	0.923022	0.970923
peak-chr8-101169862-101170956	0.285524	0.105016	2.71887	0.00655063	0.0410752
peak-chr8-101224915-101226014	-0.0511653	0.0989064	-0.51731	0.604939	0.817068
peak-chr8-101230934-101231548	-0.0972141	0.272313	-0.356994	0.721096	0.881881
peak-chr8-101245068-101245783	-1.23086	0.259761	-4.73844	2.15369e-06	4.95687e-05
peak-chr8-101250333-101251307	-0.770405	0.172871	-4.45654	8.32941e-06	0.000161397
peak-chr8-101255209-101255528	-0.675636	0.370265	-1.82474	0.068041	0.228711
peak-chr8-101270654-101271896	0.0801567	0.205424	0.390201	0.696388	0.868999
peak-chr8-101274415-101275015	-0.0687609	0.274121	-0.250841	0.801937	0.920881
peak-chr8-101286191-101286563	-0.342289	0.408521	-0.837874	0.402101	0.670555
peak-chr8-101302458-101303582	-0.237975	0.24879	-0.956528	0.338806	0.612119
peak-chr8-101306356-101306806	-0.621639	0.354712	-1.75252	0.0796849	0.254257
peak-chr8-101315877-101316428	0.243985	0.363115	0.671923	0.501633	0.748599
peak-chr8-101321448-101322978	-0.0360198	0.0884047	-0.407442	0.683683	0.862495
peak-chr8-101325867-101326175	3.62575	0.566923	6.39549	1.60038e-10	1.03783e-08
peak-chr8-101359860-101360446	-0.625656	0.272138	-2.29904	0.0215027	0.101055
peak-chr8-101372976-101373340	1.47205	0.375	3.92546	8.65624e-05	0.00119392
peak-chr8-101377879-101378476	-0.0990789	0.229001	-0.432657	0.665264	0.852715
peak-chr8-101388990-101389853	1.17695	0.257704	4.56708	4.94567e-06	0.000102577
peak-chr8-101393305-101393591	-0.603094	0.451265	-1.33645	0.181402	0.428058
peak-chr8-101394687-101394979	2.10858	0.45949	4.58895	4.45477e-06	9.37905e-05
peak-chr8-101407702-101408779	-0.153387	0.17663	-0.868407	0.385172	0.655928
peak-chr8-101410464-101411166	-1.29833	0.227774	-5.70009	1.19745e-08	4.9834e-07
peak-chr8-101422774-101423872	-0.0573455	0.233276	-0.245827	0.805816	0.92245
peak-chr8-101428012-101429972	-0.290608	0.106618	-2.72571	0.00641638	0.0404247
peak-chr8-101438028-101439042	-0.359983	0.161168	-2.23359	0.02551	0.114435
peak-chr8-101440856-101441497	2.42494	0.258724	9.37273	7.06835e-21	3.30289e-18
peak-chr8-101445949-101446256	-0.292439	0.374721	-0.780418	0.435145	0.698013
peak-chr8-101449952-101450901	0.142021	0.267418	0.531084	0.595361	0.810648
peak-chr8-101455346-101455686	0.324129	0.315309	1.02797	0.303963	0.577023
peak-chr8-101463865-101464733	0.391944	0.138816	2.82348	0.00475057	0.0319421
peak-chr8-101469750-101470577	-0.639621	0.127571	-5.01384	5.33533e-07	1.46192e-05
peak-chr8-101470832-101471272	0.0313884	0.185537	0.169176	0.865659	0.948529
peak-chr8-101473182-101473536	-0.34503	0.208354	-1.65597	0.0977272	0.290685
peak-chr8-101475547-101476693	-0.0548378	0.12416	-0.44167	0.658728	0.849088
peak-chr8-101483897-101484809	0.314764	0.176868	1.77966	0.0751317	0.244359
peak-chr8-101486066-101486635	-0.449537	0.259718	-1.73087	0.0834756	0.262169
peak-chr8-101500086-101500410	-0.0473773	0.393755	-0.120322	0.904228	0.963873
peak-chr8-101503264-101503872	0.0831208	0.212996	0.390246	0.696355	0.868985
peak-chr8-101504365-101505015	-0.0736584	0.273771	-0.269051	0.787891	0.914058
peak-chr8-101506634-101507724	0.96643	0.210214	4.59737	4.27853e-06	9.0632e-05
peak-chr8-101513890-101514166	1.64727	0.386352	4.26366	2.01101e-05	0.000345015
peak-chr8-101514375-101515396	1.8269	0.354077	5.15962	2.47445e-07	7.42667e-06
peak-chr8-101522089-101523683	0.251221	0.16278	1.54332	0.122754	0.336375
peak-chr8-101539057-101540536	1.18577	0.14051	8.43908	3.19852e-17	7.30831e-15
peak-chr8-101540988-101541415	-0.388313	0.260908	-1.48831	0.136668	0.36007
peak-chr8-101548473-101549116	0.428325	0.307442	1.39319	0.163562	0.402229
peak-chr8-101553037-101553374	0.446113	0.301398	1.48015	0.138834	0.363456
peak-chr8-101553582-101555390	-0.0358911	0.218341	-0.16438	0.869432	0.949991
peak-chr8-101566622-101567034	-0.808956	0.276489	-2.92581	0.0034356	0.0247356
peak-chr8-101571378-101572368	0.0440892	0.0933878	0.472109	0.636849	0.836443
peak-chr8-101576243-101576583	0.250124	0.169922	1.47199	0.141024	0.366942
peak-chr8-101579618-101580145	-0.95574	0.210536	-4.53956	5.63731e-06	0.000114938
peak-chr8-101610290-101610556	0.296433	0.42823	0.692229	0.488793	0.739212
peak-chr8-101635506-101635923	0.37789	0.366879	1.03001	0.303003	0.576031
peak-chr8-101637897-101638183	-0.260799	0.348627	-0.748076	0.454415	0.712828
peak-chr8-101661229-101662065	-0.566188	0.240042	-2.3587	0.018339	0.0899244
peak-chr8-101688630-101689278	-0.794277	0.322033	-2.46645	0.013646	0.0721806
peak-chr8-101692980-101693464	-0.335821	0.295985	-1.13459	0.256548	0.524544
peak-chr8-101733050-101733291	0.0692648	0.180374	0.384007	0.700973	0.871364
peak-chr8-101733552-101735233	-0.024225	0.0874504	-0.277014	0.78177	0.911077
peak-chr8-101743248-101743987	0.766414	0.193052	3.97	7.18738e-05	0.00102122
peak-chr8-101749138-101749350	0.357589	0.476689	0.750153	0.453163	0.71186
peak-chr8-101774102-101774423	-0.24928	0.353893	-0.704395	0.481187	0.733283
peak-chr8-101819075-101819857	0.301984	0.204927	1.47362	0.140585	0.366373
peak-chr8-101837222-101837852	-0.285675	0.262356	-1.08889	0.276204	0.546715
peak-chr8-101839231-101839567	-0.0827659	0.38692	-0.21391	0.830618	0.933656
peak-chr8-101847494-101848053	-0.353075	0.263545	-1.33972	0.180338	0.426625
peak-chr8-101859346-101860208	-0.114285	0.116166	-0.9838	0.325214	0.598648
peak-chr8-101872291-101873330	-0.344834	0.227584	-1.51519	0.129723	0.348148
peak-chr8-101877222-101877809	-0.117343	0.181461	-0.646658	0.517853	0.760047
peak-chr8-101880680-101881472	-0.0683961	0.244566	-0.279663	0.779736	0.910171
peak-chr8-101881871-101882228	0.801255	0.418231	1.91582	0.0553884	0.198648
peak-chr8-101896600-101897396	0.419229	0.300592	1.39468	0.163113	0.401623
peak-chr8-101898256-101898631	0.221463	0.288173	0.768508	0.442186	0.703396
peak-chr8-101901344-101901724	0.27623	0.445791	0.61964	0.535495	0.771744
peak-chr8-101912185-101913194	0.522559	0.136365	3.83205	0.00012708	0.0016526
peak-chr8-101918930-101919387	0.212851	0.21162	1.00582	0.314504	0.587805
peak-chr8-101919620-101919888	-0.131269	0.356646	-0.368064	0.712825	0.877791
peak-chr8-101920086-101921318	-0.102357	0.106011	-0.965533	0.334278	0.607466
peak-chr8-101926951-101927709	-0.123471	0.255764	-0.482752	0.629272	0.832365
peak-chr8-101936048-101936494	-0.741874	0.302679	-2.45102	0.0142451	0.0745437
peak-chr8-101938494-101938913	-0.211249	0.339521	-0.622198	0.533812	0.77061
peak-chr8-101946252-101946735	0.0335649	0.433101	0.077499	0.938227	0.976512
peak-chr8-101949798-101950551	0.0334771	0.298481	0.112158	0.910698	0.966101
peak-chr8-101950839-101951168	-0.127733	0.335027	-0.381263	0.703008	0.872502
peak-chr8-101962488-101963233	0.267298	0.105798	2.52648	0.0115211	0.0635868
peak-chr8-101963433-101965749	-0.0177078	0.0911163	-0.194343	0.845907	0.940278
peak-chr8-101993553-101993857	0.020547	0.344541	0.059636	0.952446	0.98193
peak-chr8-101998588-101998850	0.0471684	0.425952	0.110737	0.911825	0.966502
peak-chr8-102015655-102016735	-0.019436	0.123114	-0.157869	0.87456	0.95222
peak-chr8-102021918-102022173	0.308427	0.452242	0.681996	0.495241	0.744096
peak-chr8-102031141-102031490	0.26041	0.342668	0.75995	0.447285	0.707241
peak-chr8-102038213-102040302	0.267041	0.150475	1.77465	0.0759557	0.246071
peak-chr8-102056001-102056916	-0.370402	0.226515	-1.63522	0.102004	0.298906
peak-chr8-102063454-102064741	0.047142	0.127499	0.369743	0.711574	0.877157
peak-chr8-102074992-102075747	0.141261	0.185376	0.762023	0.446046	0.70636
peak-chr8-102077112-102077461	0.37591	0.438722	0.856828	0.39154	0.661582
peak-chr8-102079237-102079547	1.39311	0.443812	3.13896	0.00169547	0.0140296
peak-chr8-102092416-102093619	0.0485422	0.0852269	0.569565	0.568973	0.793736
peak-chr8-102099479-102100605	-0.268948	0.139708	-1.92508	0.0542193	0.195754
peak-chr8-102110202-102111219	-0.0488302	0.139373	-0.350355	0.726072	0.884361
peak-chr8-102120509-102122601	-0.240175	0.155827	-1.54129	0.123247	0.337176
peak-chr8-102129854-102130372	0.145549	0.240986	0.603972	0.545862	0.778897
peak-chr8-102138210-102139660	0.131617	0.0994561	1.32337	0.185712	0.434202
peak-chr8-102149246-102149972	-0.179976	0.177999	-1.01111	0.311966	0.585124
peak-chr8-102150635-102150877	0.0311691	0.359733	0.0866452	0.930954	0.973986
peak-chr8-102155506-102156600	-0.0460204	0.161767	-0.284486	0.776038	0.908258
peak-chr8-102161852-102162161	-0.702636	0.415717	-1.69018	0.0909937	0.277582
peak-chr8-102165970-102166319	-0.0183119	0.250338	-0.0731484	0.941688	0.977801
peak-chr8-102167244-102167461	0.108304	0.29193	0.370993	0.710642	0.876732
peak-chr8-102171011-102172071	0.284472	0.13801	2.06124	0.03928	0.155917
peak-chr8-102178384-102178874	0.0453366	0.363148	0.124843	0.900648	0.962524
peak-chr8-102184779-102185175	-0.388346	0.378536	-1.02591	0.304932	0.577865
peak-chr8-102193139-102193664	-0.34986	0.175292	-1.99587	0.045948	0.174322
peak-chr8-102210727-102211123	-0.0366512	0.320211	-0.114459	0.908874	0.965414
peak-chr8-102217058-102218732	-0.00798103	0.0864542	-0.0923151	0.926448	0.972309
peak-chr8-102235942-102237022	-0.470691	0.201669	-2.33398	0.0195967	0.0944008
peak-chr8-102243931-102244499	-0.991865	0.224202	-4.42397	9.69041e-06	0.000184493
peak-chr8-102245524-102246714	-0.972493	0.220561	-4.40917	1.03766e-05	0.000195604
peak-chr8-102257427-102258218	-0.101223	0.207907	-0.486868	0.626352	0.83065
peak-chr8-102261704-102262338	-1.03031	0.290856	-3.54233	0.000396607	0.00427611
peak-chr8-102264650-102265164	-0.402135	0.297948	-1.34968	0.177118	0.421869
peak-chr8-102267906-102268428	0.0208035	0.217527	0.0956364	0.923809	0.971212
peak-chr8-102272564-102272883	-0.000360681	0.413363	-0.000872553	0.999304	0.999789
peak-chr8-102289886-102290572	-0.370449	0.21629	-1.71274	0.0867605	0.268963
peak-chr8-102292770-102293547	-0.326532	0.22078	-1.479	0.139141	0.363988
peak-chr8-102299673-102300524	-0.532671	0.25875	-2.05863	0.0395296	0.156668
peak-chr8-102305005-102305357	-0.238259	0.381905	-0.62387	0.532713	0.769895
peak-chr8-102308031-102308494	-0.545995	0.312798	-1.74552	0.080894	0.256862
peak-chr8-102313392-102314257	-0.278526	0.20121	-1.38425	0.166281	0.406312
peak-chr8-102339190-102339728	-0.259719	0.238936	-1.08699	0.277043	0.547649
peak-chr8-102344940-102345869	-0.14562	0.175854	-0.828076	0.407628	0.675035
peak-chr8-102359788-102360147	0.898468	0.310439	2.89418	0.00380144	0.0268168
peak-chr8-102372764-102373814	-0.114972	0.116851	-0.98392	0.325155	0.598606
peak-chr8-102387747-102388987	-0.075536	0.134471	-0.561728	0.574301	0.797403
peak-chr8-102401091-102401589	-0.258032	0.225073	-1.14644	0.251615	0.51874
peak-chr8-102402788-102403253	-0.669836	0.295918	-2.26359	0.0235995	0.108086
peak-chr8-102405283-102405590	-0.527593	0.3814	-1.38331	0.166571	0.406734
peak-chr8-102421954-102422750	-0.250687	0.262115	-0.956399	0.338871	0.612164
peak-chr8-102449764-102451105	-0.197794	0.224147	-0.882431	0.377544	0.64879
peak-chr8-102463367-102463735	0.121638	0.282245	0.430965	0.666494	0.853364
peak-chr8-102463880-102465317	-0.393711	0.15155	-2.5979	0.00937961	0.0543157
peak-chr8-102465906-102466260	1.94545	0.37607	5.17312	2.30211e-07	6.96613e-06
peak-chr8-102504151-102505092	-0.242412	0.173861	-1.39428	0.163232	0.401774
peak-chr8-102505527-102506649	0.552721	0.224682	2.46001	0.0138933	0.073127
peak-chr8-102513415-102514018	0.971588	0.243805	3.9851	6.74511e-05	0.000967159
peak-chr8-102550398-102550798	0.064191	0.313514	0.204747	0.83777	0.936691
peak-chr8-102551258-102551665	0.144847	0.366164	0.395579	0.692415	0.866912
peak-chr8-102585864-102587351	0.720151	0.180245	3.99539	6.45885e-05	0.000932317
peak-chr8-102595381-102595977	0.426483	0.213708	1.99563	0.045974	0.174397
peak-chr8-102598797-102599145	0.509372	0.317782	1.6029	0.108957	0.311739
peak-chr8-102612707-102613133	0.0604077	0.38613	0.156444	0.875683	0.95264
peak-chr8-102616397-102616709	0.531223	0.331068	1.60457	0.108587	0.311024
peak-chr8-102620102-102620870	-0.0804447	0.238884	-0.336752	0.736304	0.889308
peak-chr8-102634777-102637167	-0.404103	0.164876	-2.45095	0.0142482	0.0745532
peak-chr8-102643997-102644617	0.144889	0.242048	0.598597	0.549442	0.781169
peak-chr8-102647613-102648707	0.036107	0.118218	0.305428	0.76004	0.901027
peak-chr8-102654595-102654800	1.2057	0.499048	2.41599	0.0156925	0.0801061
peak-chr8-102658151-102659295	-0.17143	0.196861	-0.870816	0.383854	0.654521
peak-chr8-102699906-102700263	0.00981946	0.397214	0.0247208	0.980278	0.992424
peak-chr8-102715519-102716363	-0.156436	0.264926	-0.590488	0.554864	0.78448
peak-chr8-102731229-102731513	0.125213	0.495804	0.252547	0.800619	0.920328
peak-chr8-102756701-102758061	0.103241	0.168702	0.611973	0.540556	0.775232
peak-chr8-102763737-102764191	-0.61073	0.277061	-2.20431	0.0275024	0.12084
peak-chr8-102772000-102772827	-0.434857	0.118518	-3.66912	0.000243384	0.00285226
peak-chr8-102773127-102773800	-0.300917	0.15023	-2.00304	0.0451732	0.172245
peak-chr8-102779903-102780279	-0.931259	0.291544	-3.19423	0.00140204	0.0120299
peak-chr8-102785793-102786683	0.329292	0.159865	2.05981	0.0394171	0.156322
peak-chr8-102786791-102787228	0.253997	0.337633	0.752286	0.451879	0.710928
peak-chr8-102787933-102788267	-0.245845	0.301806	-0.814581	0.415312	0.681555
peak-chr8-102794743-102795392	1.32514	0.265416	4.99271	5.95389e-07	1.60856e-05
peak-chr8-102796236-102796610	0.771028	0.322693	2.38936	0.0168779	0.0845904
peak-chr8-102802921-102804113	-0.122423	0.104945	-1.16654	0.243397	0.509163
peak-chr8-102829910-102830763	0.0503439	0.257602	0.195433	0.845054	0.939923
peak-chr8-102843914-102845493	-0.0826627	0.196116	-0.421499	0.673391	0.857142
peak-chr8-102853382-102853668	0.00740628	0.392282	0.01888	0.984937	0.994178
peak-chr8-102866316-102866620	-0.312184	0.384593	-0.811727	0.416948	0.682855
peak-chr8-102867388-102867706	-0.256364	0.376395	-0.681104	0.495806	0.744515
peak-chr8-102888411-102889252	0.159273	0.254302	0.626315	0.531109	0.768789
peak-chr8-102889523-102890206	-0.433872	0.292221	-1.48474	0.137612	0.361541
peak-chr8-102894092-102894389	-0.0215849	0.342981	-0.0629333	0.94982	0.980906
peak-chr8-102896125-102896871	0.127289	0.235858	0.539686	0.589414	0.806958
peak-chr8-102897854-102898776	1.20855	0.210313	5.74644	9.11411e-09	3.89655e-07
peak-chr8-102914558-102915652	0.798004	0.17297	4.61353	3.95892e-06	8.46726e-05
peak-chr8-102937091-102937946	-0.600365	0.249347	-2.40775	0.0160512	0.0814185
peak-chr8-102948029-102948407	-0.325196	0.215749	-1.50729	0.131737	0.351667
peak-chr8-102950203-102950840	-0.481409	0.155316	-3.09955	0.00193817	0.0156294
peak-chr8-102961601-102962885	-0.316216	0.0952145	-3.32109	0.00089666	0.00836002
peak-chr8-102974263-102974776	0.0182065	0.31274	0.0582159	0.953577	0.982351
peak-chr8-102979687-102980454	0.271632	0.130153	2.08703	0.0368857	0.149114
peak-chr8-102992580-102993230	0.237196	0.166505	1.42455	0.154286	0.388111
peak-chr8-103021875-103022293	-0.357576	0.328856	-1.08733	0.27689	0.547477
peak-chr8-103024317-103025123	-0.0119122	0.175525	-0.0678663	0.945892	0.97928
peak-chr8-103047635-103048017	-0.998366	0.309773	-3.2229	0.00126902	0.0111081
peak-chr8-103050264-103051287	-0.317029	0.231967	-1.3667	0.171719	0.414213
peak-chr8-103057234-103057577	1.55922	0.420071	3.71181	0.000205784	0.00248119
peak-chr8-103065556-103065934	-0.476038	0.26734	-1.78065	0.0749701	0.244077
peak-chr8-103079668-103080676	-0.504226	0.214083	-2.35529	0.0185084	0.0904929
peak-chr8-103091264-103092623	-0.628752	0.227792	-2.7602	0.00577653	0.0372593
peak-chr8-103107407-103109128	0.586586	0.180477	3.25021	0.00115321	0.0102684
peak-chr8-103114451-103115187	-0.301622	0.278321	-1.08372	0.27849	0.54915
peak-chr8-103119805-103121388	-0.198259	0.111196	-1.78297	0.0745914	0.243195
peak-chr8-103126199-103127355	-0.216473	0.25832	-0.838001	0.40203	0.670471
peak-chr8-103135416-103137371	-0.290277	0.138942	-2.08921	0.0366893	0.148584
peak-chr8-103166939-103167168	-0.693291	0.485021	-1.4294	0.152888	0.385947
peak-chr8-103176307-103176650	0.20685	0.374736	0.551988	0.580956	0.801719
peak-chr8-103199793-103200123	-0.242502	0.383714	-0.631986	0.527396	0.766439
peak-chr8-103209089-103210315	-0.00216922	0.156056	-0.0139002	0.98891	0.99584
peak-chr8-103243111-103243925	-0.672984	0.240645	-2.79658	0.00516462	0.034099
peak-chr8-103250722-103252101	0.0268727	0.0818031	0.328505	0.74253	0.892589
peak-chr8-103257232-103257994	-0.0333446	0.202469	-0.16469	0.869188	0.949923
peak-chr8-103284728-103285030	-0.828158	0.315837	-2.62211	0.0087388	0.0514344
peak-chr8-103298614-103298854	0.401947	0.329384	1.2203	0.222352	0.48303
peak-chr8-103299488-103300138	1.65293	0.158835	10.4066	2.31281e-25	2.23057e-22
peak-chr8-103305758-103306090	0.201826	0.436115	0.462782	0.643521	0.839994
peak-chr8-103329242-103329530	0.29369	0.577668	0.508406	0.611169	0.821295
peak-chr8-103343335-103344442	0.273906	0.131893	2.07672	0.0378272	0.151876
peak-chr8-103364866-103365404	0.00719816	0.349088	0.0206199	0.983549	0.993686
peak-chr8-103378281-103378590	0.107765	0.453077	0.237851	0.811997	0.925474
peak-chr8-103379375-103380059	0.168294	0.397642	0.423231	0.672127	0.856445
peak-chr8-103395330-103395818	2.33522	0.326153	7.15991	8.0731e-13	8.10652e-11
peak-chr8-103398180-103398570	0.333095	0.403159	0.826212	0.408684	0.676006
peak-chr8-103403031-103403684	2.23447	0.331804	6.73431	1.64715e-11	1.28946e-09
peak-chr8-103404030-103404355	0.530759	0.475052	1.11727	0.263881	0.533057
peak-chr8-103412391-103412988	-0.344347	0.317124	-1.08584	0.277548	0.548203
peak-chr8-103415487-103416153	0.391909	0.302658	1.29489	0.195359	0.447651
peak-chr8-103423849-103425420	0.0145533	0.0930284	0.15644	0.875686	0.95264
peak-chr8-103472954-103473394	1.4009	0.353616	3.96164	7.44354e-05	0.0010514
peak-chr8-103509608-103509911	0.0779153	0.351153	0.221884	0.824404	0.930787
peak-chr8-103540640-103541463	-0.362082	0.166608	-2.17325	0.0297613	0.127936
peak-chr8-103547734-103548758	-0.367633	0.159863	-2.29967	0.0214669	0.100954
peak-chr8-103549165-103549365	-0.427044	0.352622	-1.21105	0.225875	0.487681
peak-chr8-103549569-103549988	-0.172241	0.220712	-0.780391	0.435161	0.69802
peak-chr8-103553159-103554343	0.0994569	0.142108	0.699868	0.48401	0.735535
peak-chr8-103563579-103563926	-0.637652	0.369474	-1.72584	0.0843765	0.264082
peak-chr8-103580139-103580593	-0.0993734	0.283441	-0.350596	0.725891	0.884251
peak-chr8-103588937-103589608	0.131569	0.239391	0.549598	0.582595	0.802777
peak-chr8-103597418-103598982	0.125273	0.127541	0.982213	0.325995	0.59945
peak-chr8-103612732-103614151	-0.314963	0.13244	-2.37816	0.0173993	0.0865316
peak-chr8-103628959-103629408	-0.242603	0.435876	-0.556588	0.577809	0.799738
peak-chr8-103639585-103640181	0.0742615	0.257734	0.288132	0.773246	0.907007
peak-chr8-103659752-103660189	-0.0484184	0.286074	-0.169251	0.865599	0.948484
peak-chr8-103665937-103667044	-0.010988	0.0927975	-0.118408	0.905744	0.964398
peak-chr8-103667768-103668852	0.103051	0.090657	1.13671	0.255659	0.523481
peak-chr8-103669488-103669865	-0.00320157	0.12115	-0.0264266	0.978917	0.991964
peak-chr8-103674672-103675537	1.48263	0.223421	6.63602	3.22263e-11	2.40154e-09
peak-chr8-103687016-103687742	-0.383788	0.355767	-1.07876	0.280694	0.551579
peak-chr8-103690709-103691292	-0.159386	0.318645	-0.500199	0.616935	0.824927
peak-chr8-103697703-103698538	-0.389302	0.198776	-1.95849	0.0501726	0.185393
peak-chr8-103703984-103704409	0.238439	0.202803	1.17572	0.239708	0.504788
peak-chr8-103704604-103705367	0.281827	0.194905	1.44597	0.148184	0.378325
peak-chr8-103706483-103706757	-0.401439	0.421701	-0.951951	0.341122	0.614185
peak-chr8-103718758-103719027	2.14103	0.636601	3.36323	0.000770374	0.00738132
peak-chr8-103740455-103741289	0.177074	0.151277	1.17053	0.241788	0.507362
peak-chr8-103743246-103743538	0.179189	0.225119	0.795977	0.426046	0.690154
peak-chr8-103749717-103751373	-0.105619	0.115814	-0.911972	0.361783	0.633761
peak-chr8-103757570-103757975	0.0521617	0.318516	0.163765	0.869916	0.950173
peak-chr8-103758645-103759721	-0.117385	0.182269	-0.644023	0.51956	0.761259
peak-chr8-103766411-103766707	0.146118	0.28065	0.520641	0.602617	0.815405
peak-chr8-103768862-103769546	-0.245353	0.146037	-1.68008	0.092942	0.281487
peak-chr8-103769995-103770573	0.559869	0.212721	2.63194	0.00848999	0.0502678
peak-chr8-103779993-103780847	-0.279705	0.12263	-2.28089	0.0225549	0.104567
peak-chr8-103782278-103782868	0.327023	0.176076	1.85728	0.063271	0.217477
peak-chr8-103786317-103786944	1.49732	0.316338	4.73329	2.20906e-06	5.06354e-05
peak-chr8-103795366-103795607	0.503151	0.447632	1.12403	0.261002	0.529817
peak-chr8-103801093-103801699	1.20539	0.17929	6.72312	1.7787e-11	1.38655e-09
peak-chr8-103803069-103803898	-0.11227	0.0896407	-1.25244	0.210408	0.46784
peak-chr8-103807321-103808058	0.187507	0.127562	1.46993	0.141581	0.367822
peak-chr8-103818375-103820042	0.107437	0.0879457	1.22163	0.221848	0.482513
peak-chr8-103820596-103821005	0.126354	0.128336	0.984557	0.324841	0.598332
peak-chr8-103822633-103823315	0.0657225	0.0990168	0.663751	0.50685	0.752495
peak-chr8-103826869-103827201	-0.169647	0.165776	-1.02335	0.306143	0.579186
peak-chr8-103871315-103871530	0.325168	0.278453	1.16776	0.242902	0.508576
peak-chr8-103875062-103875960	0.100824	0.0919028	1.09707	0.272609	0.543012
peak-chr8-103876081-103877120	-0.0572293	0.0975545	-0.586639	0.557446	0.786173
peak-chr8-103906621-103907290	0.882794	0.282593	3.12391	0.00178465	0.0146086
peak-chr8-103914953-103915558	0.0951324	0.227796	0.417622	0.676224	0.858674
peak-chr8-103918473-103918786	0.0412905	0.421961	0.0978538	0.922048	0.970548
peak-chr8-103922063-103922443	0.0338721	0.352564	0.0960735	0.923462	0.971036
peak-chr8-103941548-103942795	-0.364715	0.121898	-2.99196	0.00277197	0.0208746
peak-chr8-103973620-103974221	-0.443918	0.302337	-1.46829	0.142026	0.36852
peak-chr8-103980051-103981209	-0.800193	0.168906	-4.73749	2.16381e-06	4.97355e-05
peak-chr8-104032682-104033917	0.0178	0.100579	0.176975	0.859528	0.946014
peak-chr8-104059713-104060262	-0.281633	0.262368	-1.07343	0.28308	0.554219
peak-chr8-104083098-104083538	1.22664	0.49215	2.49242	0.0126875	0.0683996
peak-chr8-104085755-104086740	0.395666	0.195842	2.02033	0.0433487	0.167241
peak-chr8-104087160-104088127	-0.34218	0.212384	-1.61114	0.107149	0.308438
peak-chr8-104088939-104089240	0.333976	0.300008	1.11322	0.265612	0.534932
peak-chr8-104090564-104091456	0.674614	0.191107	3.53004	0.000415494	0.00444039
peak-chr8-104092988-104093393	-0.301704	0.251635	-1.19897	0.230538	0.493383
peak-chr8-104117357-104117922	0.426925	0.257992	1.6548	0.0979656	0.291074
peak-chr8-104121144-104121776	0.357494	0.263383	1.35732	0.17468	0.418483
peak-chr8-104123468-104124418	-0.240814	0.205869	-1.16974	0.242104	0.507708
peak-chr8-104132311-104132732	0.231169	0.48806	0.473648	0.635751	0.83589
peak-chr8-104136986-104137553	0.337337	0.316647	1.06534	0.28672	0.55827
peak-chr8-104144765-104145546	-0.277213	0.132825	-2.08706	0.036883	0.149112
peak-chr8-104145816-104146482	0.179887	0.215892	0.833229	0.404716	0.672519
peak-chr8-104152673-104153974	-0.166697	0.133341	-1.25016	0.211242	0.468842
peak-chr8-104164099-104165063	0.196814	0.167536	1.17476	0.240091	0.505261
peak-chr8-104165841-104166600	-0.174186	0.201766	-0.863307	0.387969	0.658447
peak-chr8-104185362-104185686	0.566755	0.35493	1.59681	0.110309	0.314323
peak-chr8-104186101-104186807	0.236671	0.294934	0.802453	0.422291	0.687181
peak-chr8-104196766-104197291	-0.413022	0.294098	-1.40437	0.160208	0.397143
peak-chr8-104220131-104220526	0.256236	0.25777	0.994051	0.320198	0.593571
peak-chr8-104221594-104222057	0.0312147	0.35695	0.0874485	0.930315	0.973651
peak-chr8-104251224-104251787	-0.859826	0.295903	-2.90576	0.00366357	0.02604
peak-chr8-104268158-104268411	0.804886	0.488355	1.64816	0.0993205	0.293627
peak-chr8-104268579-104269038	0.32748	0.345134	0.948851	0.342697	0.61575
peak-chr8-104291306-104291868	-0.209077	0.284838	-0.734021	0.462936	0.719628
peak-chr8-104305767-104306484	-0.578676	0.225997	-2.56055	0.0104507	0.0589843
peak-chr8-104310589-104311772	-0.0625487	0.109047	-0.573595	0.566242	0.792013
peak-chr8-104317391-104318172	1.1735	0.273456	4.29139	1.77558e-05	0.000311058
peak-chr8-104322785-104323140	-0.720953	0.492424	-1.46409	0.14317	0.370283
peak-chr8-104324277-104325037	0.0656576	0.242648	0.270588	0.786708	0.913459
peak-chr8-104332875-104333266	-0.108733	0.284682	-0.381947	0.702501	0.872251
peak-chr8-104334332-104334951	-0.493707	0.343646	-1.43667	0.150811	0.382524
peak-chr8-104343680-104343963	-0.346951	0.443959	-0.781494	0.434512	0.697466
peak-chr8-104349935-104350433	0.00773756	0.319222	0.0242388	0.980662	0.992581
peak-chr8-104351916-104352826	-0.101571	0.278861	-0.364237	0.715681	0.87905
peak-chr8-104357011-104357424	-0.0820842	0.292361	-0.280764	0.778892	0.909745
peak-chr8-104361005-104361532	-0.613662	0.305292	-2.01008	0.0444222	0.170195
peak-chr8-104383189-104385062	-0.114545	0.121433	-0.943282	0.345537	0.61855
peak-chr8-104385428-104385753	0.0876792	0.252798	0.346836	0.728715	0.885785
peak-chr8-104403426-104404158	-0.187033	0.29371	-0.636795	0.524258	0.764181
peak-chr8-104415809-104416317	1.06465	0.371394	2.86664	0.00414849	0.0287048
peak-chr8-104417932-104419073	1.57356	0.203243	7.74227	9.76549e-15	1.44123e-12
peak-chr8-104426779-104427944	0.0258895	0.0870167	0.297523	0.766067	0.903719
peak-chr8-104440487-104441843	-0.673551	0.210429	-3.20085	0.00137022	0.0118156
peak-chr8-104447813-104448334	0.801143	0.311484	2.57201	0.0101109	0.0574965
peak-chr8-104457011-104458409	0.0659443	0.121309	0.543607	0.586712	0.80528
peak-chr8-104465792-104466272	0.884533	0.329423	2.6851	0.00725085	0.0445102
peak-chr8-104491744-104492167	0.406576	0.420123	0.967753	0.333168	0.606332
peak-chr8-104497857-104498148	0.412891	0.381295	1.08287	0.278868	0.54958
peak-chr8-104506030-104506338	0.246555	0.222119	1.11001	0.266995	0.536516
peak-chr8-104510705-104514179	-0.00469905	0.078876	-0.0595752	0.952494	0.98193
peak-chr8-104520410-104520869	0.068619	0.285937	0.239979	0.810346	0.924808
peak-chr8-104523981-104524902	0.00472986	0.147266	0.0321178	0.974378	0.990348
peak-chr8-104532131-104532505	0.172315	0.312131	0.552061	0.580907	0.801677
peak-chr8-104535334-104535891	-0.12481	0.322011	-0.387596	0.698315	0.869887
peak-chr8-104664424-104664949	-0.32304	0.267839	-1.2061	0.227779	0.49021
peak-chr8-104706450-104707385	0.120107	0.318855	0.376682	0.70641	0.874458
peak-chr8-104731323-104731539	-0.351539	0.490142	-0.717219	0.473239	0.727544
peak-chr8-104735480-104736427	-0.227776	0.259591	-0.877443	0.380246	0.651155
peak-chr8-104752453-104752744	0.257371	0.468735	0.549075	0.582954	0.802979
peak-chr8-104753679-104753938	-0.0511488	0.446878	-0.114458	0.908875	0.965414
peak-chr8-104780084-104780423	0.108012	0.350274	0.308363	0.757806	0.899916
peak-chr8-104808951-104809381	-0.173472	0.323734	-0.535846	0.592065	0.808705
peak-chr8-104828686-104829143	0.320239	0.346879	0.923202	0.355902	0.628483
peak-chr8-104831187-104831681	-0.660551	0.296386	-2.22869	0.0258347	0.115461
peak-chr8-104858607-104859588	0.0910944	0.298434	0.305241	0.760183	0.901027
peak-chr8-104884142-104884522	-0.782762	0.346002	-2.2623	0.0236786	0.108378
peak-chr8-104886364-104886670	0.462989	0.389617	1.18832	0.234708	0.498659
peak-chr8-104890373-104890756	-0.222433	0.368906	-0.602954	0.54654	0.779386
peak-chr8-104914310-104914845	0.17233	0.225907	0.762835	0.445562	0.706029
peak-chr8-104938462-104938990	0.171337	0.259144	0.661165	0.508507	0.753826
peak-chr8-104982881-104983140	1.51071	0.553428	2.72972	0.00633874	0.040043
peak-chr8-104992111-104993383	-0.277426	0.201845	-1.37445	0.169303	0.410732
peak-chr8-105023281-105023511	0.637754	0.408903	1.55967	0.118838	0.329554
peak-chr8-105038085-105038400	0.766811	0.388926	1.97161	0.0486536	0.181527
peak-chr8-105041003-105041487	1.60708	0.365651	4.39513	1.10709e-05	0.000207137
peak-chr8-105109541-105109901	0.019392	0.420355	0.0461324	0.963205	0.985939
peak-chr8-105121061-105121302	-0.502871	0.466801	-1.07727	0.281359	0.552343
peak-chr8-105142260-105142779	-0.0645902	0.241953	-0.266953	0.789505	0.91484
peak-chr8-105162601-105162870	0.705948	0.412302	1.71221	0.0868574	0.269141
peak-chr8-105192719-105193039	0.303032	0.349704	0.86654	0.386194	0.656798
peak-chr8-105212134-105212344	0.454962	0.496552	0.916243	0.359539	0.631727
peak-chr8-105218810-105219180	0.0312397	0.326705	0.0956206	0.923822	0.971212
peak-chr8-105235198-105236327	0.35372	0.173404	2.03987	0.0413636	0.161906
peak-chr8-105249539-105249772	-0.428018	0.532904	-0.803179	0.421871	0.686815
peak-chr8-105256983-105257439	0.793021	0.301432	2.63084	0.00851739	0.0503959
peak-chr8-105270359-105271178	-0.534451	0.206195	-2.59197	0.00954275	0.0550395
peak-chr8-105285183-105285702	0.736887	0.328435	2.24363	0.0248564	0.112342
peak-chr8-105290425-105291629	1.20957	0.237231	5.09871	3.41973e-07	9.90189e-06
peak-chr8-105306173-105306839	1.79083	0.384086	4.66257	3.12286e-06	6.88442e-05
peak-chr8-105337688-105338926	-0.164281	0.137549	-1.19434	0.232343	0.495515
peak-chr8-105342127-105342589	0.229804	0.285971	0.803591	0.421633	0.686659
peak-chr8-105349154-105349696	0.0930968	0.156925	0.593256	0.55301	0.783427
peak-chr8-105352224-105352617	-0.566983	0.281132	-2.01678	0.0437182	0.168202
peak-chr8-105353652-105354042	-0.385606	0.257655	-1.4966	0.134498	0.356509
peak-chr8-105364948-105365712	-0.342655	0.28966	-1.18295	0.236827	0.501331
peak-chr8-105370474-105371064	0.516049	0.279971	1.84322	0.0652962	0.222337
peak-chr8-105372197-105372816	-0.181525	0.298408	-0.608311	0.542981	0.77679
peak-chr8-105373416-105374025	0.429342	0.246064	1.74484	0.0810126	0.257101
peak-chr8-105374384-105374922	1.56712	0.331298	4.73023	2.24269e-06	5.13141e-05
peak-chr8-105381295-105381699	0.196432	0.273961	0.71701	0.473368	0.727635
peak-chr8-105385137-105385620	1.8843	0.291488	6.4644	1.017e-10	6.86068e-09
peak-chr8-105429334-105430601	-0.219697	0.144177	-1.5238	0.127558	0.344424
peak-chr8-105450292-105450605	2.27231	0.71115	3.19526	0.00139703	0.0119951
peak-chr8-105471170-105471804	-0.0277565	0.181164	-0.153212	0.878231	0.953531
peak-chr8-105478670-105479492	0.183699	0.24121	0.761571	0.446316	0.706553
peak-chr8-105504509-105504843	-0.27519	0.364445	-0.755092	0.450194	0.709514
peak-chr8-105521604-105521881	-0.421409	0.511848	-0.82331	0.410332	0.677457
peak-chr8-105553887-105554207	0.149598	0.407955	0.366702	0.713841	0.87819
peak-chr8-105600302-105602169	-0.0361702	0.0902948	-0.40058	0.68873	0.864974
peak-chr8-105655207-105655627	0.283888	0.344414	0.824264	0.40979	0.676959
peak-chr8-105677175-105678021	0.129248	0.183486	0.7044	0.481183	0.733283
peak-chr8-105681708-105682552	-0.438665	0.248034	-1.76857	0.0769658	0.248316
peak-chr8-105698518-105699359	-0.255156	0.182621	-1.39719	0.162357	0.40043
peak-chr8-105743404-105743665	0.206751	0.408604	0.505993	0.612862	0.822386
peak-chr8-105743903-105744652	-0.383598	0.209931	-1.82726	0.0676612	0.227804
peak-chr8-105758980-105759282	0.0362745	0.392926	0.0923191	0.926444	0.972309
peak-chr8-105771606-105772290	-0.278475	0.208392	-1.3363	0.18145	0.428125
peak-chr8-105789047-105789350	-0.197872	0.378431	-0.522876	0.601061	0.814395
peak-chr8-105799904-105800595	0.12892	0.250602	0.51444	0.606945	0.818469
peak-chr8-105805627-105805946	0.0923164	0.411557	0.22431	0.822516	0.930169
peak-chr8-105987483-105987799	0.585485	0.435253	1.34516	0.178573	0.424132
peak-chr8-106003710-106004044	0.518768	0.456764	1.13575	0.256063	0.52397
peak-chr8-106102301-106103063	-0.0273087	0.193458	-0.141161	0.887743	0.957315
peak-chr8-106104632-106104917	0.404837	0.378584	1.06935	0.284913	0.556325
peak-chr8-106312818-106313157	0.439302	0.387489	1.13371	0.256914	0.525027
peak-chr8-106330238-106332128	0.180377	0.150617	1.19758	0.231079	0.493919
peak-chr8-106436995-106437681	-0.322829	0.230733	-1.39914	0.16177	0.399604
peak-chr8-106486056-106486451	-0.317087	0.31767	-0.998164	0.3182	0.591616
peak-chr8-106530319-106530878	-0.021348	0.298305	-0.0715643	0.942949	0.978249
peak-chr8-106536587-106537171	-0.431147	0.218878	-1.9698	0.0488608	0.182033
peak-chr8-106636277-106636678	0.383814	0.367762	1.04365	0.296648	0.569122
peak-chr8-106658392-106658821	0.391493	0.315696	1.24009	0.214941	0.473498
peak-chr8-106727889-106728253	-0.238493	0.261315	-0.912666	0.361418	0.633392
peak-chr8-106728900-106729446	0.202434	0.27734	0.72991	0.465445	0.721562
peak-chr8-106730046-106730611	-0.0183853	0.186275	-0.0986998	0.921377	0.970349
peak-chr8-106742990-106743747	1.18818	0.274843	4.32315	1.5382e-05	0.000274989
peak-chr8-106785232-106785512	0.316958	0.451457	0.702079	0.48263	0.734528
peak-chr8-106794042-106794362	-0.138053	0.367081	-0.376083	0.706855	0.874738
peak-chr8-106833726-106834298	0.277699	0.335426	0.827898	0.407729	0.675175
peak-chr8-106843303-106843551	0.210629	0.446466	0.471769	0.637091	0.836559
peak-chr8-106945281-106945636	0.288145	0.377451	0.763398	0.445226	0.705815
peak-chr8-106998344-106998654	0.0569383	0.305615	0.186307	0.852204	0.942862
peak-chr8-107012678-107012978	0.0711532	0.34138	0.208428	0.834895	0.935415
peak-chr8-107016436-107016977	0.217799	0.250885	0.868126	0.385325	0.656047
peak-chr8-107017084-107017430	-0.408839	0.426119	-0.959446	0.337334	0.610677
peak-chr8-107026939-107027506	0.600049	0.222131	2.70133	0.00690636	0.0428721
peak-chr8-107057911-107058662	-0.219427	0.116605	-1.8818	0.0598634	0.20932
peak-chr8-107059424-107060100	0.177208	0.135801	1.30491	0.191922	0.443132
peak-chr8-107071881-107073010	0.509869	0.193599	2.63364	0.00844751	0.0500896
peak-chr8-107085975-107086220	0.755998	0.482998	1.56522	0.117531	0.327167
peak-chr8-107093049-107093581	0.46382	0.186247	2.49035	0.0127617	0.0686703
peak-chr8-107094923-107095913	-0.288657	0.106987	-2.69806	0.00697443	0.0431841
peak-chr8-107141247-107141686	0.0700435	0.275158	0.254557	0.799065	0.919504
peak-chr8-107171916-107172168	-0.17814	0.457153	-0.389672	0.696779	0.869207
peak-chr8-107177943-107178305	-0.484735	0.384695	-1.26005	0.207651	0.46435
peak-chr8-107182759-107183251	0.106818	0.272147	0.392501	0.694688	0.868133
peak-chr8-107205203-107205696	-0.0174218	0.283314	-0.0614928	0.950967	0.981457
peak-chr8-107211673-107211944	-0.471813	0.284779	-1.65677	0.0975662	0.290417
peak-chr8-107215566-107216214	-0.111898	0.124108	-0.901611	0.367264	0.639103
peak-chr8-107218509-107219158	0.174583	0.153731	1.13564	0.256108	0.524022
peak-chr8-107220998-107221589	0.104312	0.23017	0.453197	0.650407	0.844272
peak-chr8-107231454-107231871	-0.543005	0.273429	-1.98591	0.0470436	0.177294
peak-chr8-107250311-107251268	-0.739337	0.188627	-3.91957	8.87068e-05	0.00121827
peak-chr8-107281964-107283840	-0.0831806	0.0895888	-0.928471	0.353163	0.625892
peak-chr8-107289698-107289973	0.230603	0.389752	0.591667	0.554073	0.783998
peak-chr8-107312342-107313158	-0.0921994	0.192996	-0.477726	0.632845	0.834364
peak-chr8-107396463-107396803	0.133642	0.336659	0.396964	0.691394	0.866306
peak-chr8-107405124-107405632	0.844679	0.291618	2.89653	0.00377318	0.0266583
peak-chr8-107410221-107411072	-0.0293928	0.221193	-0.132883	0.894286	0.960019
peak-chr8-107427037-107427399	-0.116584	0.360024	-0.323823	0.746072	0.894423
peak-chr8-107431361-107431931	-0.0987396	0.261632	-0.377399	0.705877	0.87414
peak-chr8-107459938-107460383	-0.0229184	0.27604	-0.0830257	0.933831	0.975084
peak-chr8-107462145-107462356	0.221038	0.547853	0.403462	0.686608	0.863971
peak-chr8-107467654-107468059	0.108554	0.301699	0.359809	0.71899	0.880805
peak-chr8-107468296-107468608	-0.186951	0.316564	-0.590564	0.554813	0.784453
peak-chr8-107473897-107474273	0.332113	0.34432	0.964549	0.334771	0.60801
peak-chr8-107477968-107478323	0.504441	0.36711	1.37409	0.169415	0.410902
peak-chr8-107512060-107512374	-0.182413	0.339898	-0.53667	0.591495	0.808341
peak-chr8-107533949-107534370	0.234653	0.346645	0.676926	0.498453	0.746459
peak-chr8-107604048-107604356	-0.262137	0.305445	-0.858211	0.390776	0.660837
peak-chr8-107629827-107630621	-0.0246648	0.182849	-0.134892	0.892697	0.959256
peak-chr8-107636913-107637247	0.78147	0.347008	2.25203	0.0243207	0.110508
peak-chr8-107641540-107641759	0.058155	0.471242	0.123408	0.901784	0.963041
peak-chr8-107669585-107670922	0.123749	0.134078	0.922964	0.356026	0.628565
peak-chr8-107717357-107717590	0.176711	0.486528	0.363209	0.716449	0.879478
peak-chr8-107738039-107738608	0.00420156	0.119604	0.0351288	0.971977	0.989363
peak-chr8-107748580-107748969	0.532679	0.273922	1.94464	0.0518187	0.189642
peak-chr8-107775110-107775821	-0.156533	0.205269	-0.762574	0.445717	0.70615
peak-chr8-107777394-107777924	0.0240511	0.240185	0.100136	0.920237	0.96982
peak-chr8-107785038-107785448	-0.0171801	0.337443	-0.0509126	0.959395	0.98436
peak-chr8-107790478-107791668	-0.748883	0.186961	-4.00555	6.18737e-05	0.000899785
peak-chr8-107835065-107835372	-0.773694	0.459206	-1.68485	0.092017	0.279584
peak-chr8-107858033-107858620	0.158018	0.265073	0.59613	0.551089	0.782243
peak-chr8-107868613-107869083	-0.0732499	0.249092	-0.294068	0.768706	0.90496
peak-chr8-108080881-108081209	0.204122	0.323683	0.630624	0.528286	0.767037
peak-chr8-108172183-108172890	-0.465446	0.252312	-1.84472	0.0650776	0.221828
peak-chr8-108173501-108173963	-0.337752	0.363653	-0.928775	0.353006	0.625786
peak-chr8-108192688-108193132	-0.22474	0.392467	-0.572635	0.566892	0.792482
peak-chr8-108474130-108474680	2.45389	0.381181	6.43759	1.21388e-10	8.06418e-09
peak-chr8-108508067-108508593	0.051781	0.207276	0.249817	0.802729	0.921155
peak-chr8-108509199-108509904	1.07631	0.192033	5.60482	2.08468e-08	8.21412e-07
peak-chr8-108545892-108546162	1.6686	0.462999	3.6039	0.000313473	0.00352376
peak-chr8-108655595-108656480	-0.0510169	0.192511	-0.265008	0.791004	0.915572
peak-chr8-108679879-108680409	-1.40983	0.217196	-6.49105	8.52425e-11	5.83589e-09
peak-chr8-108684438-108685202	0.0617902	0.266884	0.231525	0.816907	0.927547
peak-chr8-108685856-108686149	1.38185	0.401263	3.44374	0.000573734	0.00579548
peak-chr8-108696894-108697294	0.210022	0.395546	0.530967	0.595442	0.810692
peak-chr8-108706778-108707111	-0.250427	0.376629	-0.664918	0.506103	0.751899
peak-chr8-108709265-108710209	-0.338032	0.223177	-1.51463	0.129865	0.348388
peak-chr8-108715321-108716642	-0.242493	0.175096	-1.38491	0.166079	0.40609
peak-chr8-108784050-108784645	-0.261856	0.190481	-1.37471	0.169221	0.410654
peak-chr8-108786190-108786492	-0.338706	0.339306	-0.998229	0.318168	0.591601
peak-chr8-108791849-108792337	0.212833	0.257187	0.827541	0.40793	0.67532
peak-chr8-108793833-108794232	-0.16126	0.314424	-0.512874	0.608039	0.819246
peak-chr8-108816191-108816837	-0.386475	0.256948	-1.5041	0.132556	0.353081
peak-chr8-108825684-108826166	-0.138796	0.284738	-0.487452	0.625938	0.83045
peak-chr8-108878876-108879587	-0.347082	0.337015	-1.02987	0.303072	0.576085
peak-chr8-108895726-108895955	-0.21199	0.485162	-0.436947	0.662149	0.850922
peak-chr8-108920608-108920893	-0.293584	0.396163	-0.741069	0.458652	0.716287
peak-chr8-108923839-108924154	-0.415217	0.393156	-1.05611	0.290917	0.562689
peak-chr8-109092706-109092965	-0.470773	0.378513	-1.24374	0.213595	0.471764
peak-chr8-109094420-109096028	0.153969	0.181372	0.84891	0.395931	0.665438
peak-chr8-109103566-109103874	0.45509	0.479482	0.949128	0.342556	0.615617
peak-chr8-109132530-109132883	0.681681	0.397532	1.71478	0.0863852	0.268255
peak-chr8-109151872-109152597	0.801346	0.192579	4.16112	3.16696e-05	0.000508418
peak-chr8-109177461-109177794	2.28033	0.446914	5.10239	3.35389e-07	9.73674e-06
peak-chr8-109205829-109206497	-0.315316	0.216043	-1.4595	0.144427	0.372287
peak-chr8-109251281-109251657	0.465736	0.330449	1.40941	0.158715	0.394988
peak-chr8-109255190-109255622	0.261391	0.332472	0.786205	0.431747	0.694942
peak-chr8-109260353-109261441	0.0837543	0.101846	0.822362	0.410871	0.677907
peak-chr8-109429159-109429540	-0.301088	0.310402	-0.969994	0.332049	0.605246
peak-chr8-109441040-109441248	-0.171567	0.440842	-0.389179	0.697144	0.869355
peak-chr8-109455113-109456442	-0.0657309	0.0824126	-0.797582	0.425113	0.689417
peak-chr8-109480667-109481411	0.995586	0.164187	6.06372	1.33006e-09	6.97333e-08
peak-chr8-109482258-109482541	0.155832	0.331266	0.470413	0.63806	0.837127
peak-chr8-109486011-109486342	-0.534291	0.280654	-1.90373	0.0569449	0.202427
peak-chr8-109492580-109493419	0.476929	0.226593	2.10478	0.0353106	0.144547
peak-chr8-109497219-109497553	-0.064425	0.399347	-0.161326	0.871837	0.951015
peak-chr8-109500210-109500619	1.3558	0.356975	3.79803	0.000145848	0.00185607
peak-chr8-109523983-109524536	-0.0632462	0.284284	-0.222475	0.823944	0.930683
peak-chr8-109546210-109546429	0.00582695	0.362421	0.0160779	0.987172	0.995092
peak-chr8-109588693-109589086	1.51796	0.438842	3.45902	0.000542136	0.00552678
peak-chr8-109611649-109612195	1.26465	0.344226	3.6739	0.000238878	0.00280856
peak-chr8-109711926-109712174	0.208554	0.452293	0.461104	0.644724	0.840718
peak-chr8-109715931-109716356	-0.281452	0.284925	-0.98781	0.323246	0.596734
peak-chr8-109724608-109724915	-0.652216	0.377461	-1.7279	0.0840056	0.263321
peak-chr8-109735011-109735488	-0.132723	0.19589	-0.677538	0.498064	0.746168
peak-chr8-109772073-109773464	-0.644859	0.159006	-4.05555	5.00158e-05	0.000750504
peak-chr8-109799106-109800118	-0.0903388	0.1045	-0.864487	0.38732	0.65779
peak-chr8-109862328-109863222	-0.336814	0.175861	-1.91522	0.055464	0.198816
peak-chr8-109886038-109886831	-0.54995	0.269622	-2.0397	0.0413799	0.161935
peak-chr8-109892936-109893356	-0.486453	0.309674	-1.57085	0.116216	0.324915
peak-chr8-109895344-109895596	0.788195	0.426488	1.84811	0.0645868	0.220678
peak-chr8-109902617-109902895	-0.537743	0.330933	-1.62493	0.104177	0.30304
peak-chr8-109930636-109931157	-0.302674	0.248586	-1.21758	0.223383	0.484476
peak-chr8-109934152-109934414	-0.0984109	0.414862	-0.237214	0.812491	0.925701
peak-chr8-109938203-109938713	-0.848812	0.282221	-3.00761	0.00263308	0.0200296
peak-chr8-109951612-109952114	-1.25528	0.280458	-4.47581	7.61227e-06	0.000149068
peak-chr8-109960781-109961468	-0.405422	0.206087	-1.96724	0.0491559	0.182776
peak-chr8-110001552-110001854	0.379391	0.333396	1.13796	0.255138	0.522878
peak-chr8-110022254-110022477	0.155305	0.428089	0.362786	0.716764	0.879647
peak-chr8-110037664-110037972	0.263248	0.351899	0.748079	0.454413	0.712828
peak-chr8-110054222-110054755	-0.323836	0.182347	-1.77594	0.0757434	0.245642
peak-chr8-110064597-110065020	0.401169	0.383517	1.04603	0.295549	0.56799
peak-chr8-110084496-110085169	-0.318585	0.2972	-1.07195	0.28374	0.555036
peak-chr8-110098666-110099028	-0.368727	0.376413	-0.979581	0.327293	0.60053
peak-chr8-110207668-110208166	0.298681	0.223259	1.33783	0.180953	0.427523
peak-chr8-110241162-110242436	-0.487261	0.126458	-3.85314	0.000116611	0.00153723
peak-chr8-110255066-110255571	-0.461665	0.200393	-2.30379	0.0212342	0.100208
peak-chr8-110275234-110275974	-0.435863	0.303614	-1.43558	0.151121	0.383025
peak-chr8-110294071-110294717	-0.149847	0.273169	-0.54855	0.583314	0.803252
peak-chr8-110304617-110305128	0.157783	0.212405	0.742837	0.45758	0.715492
peak-chr8-110331625-110331844	0.266938	0.308035	0.866585	0.386169	0.656783
peak-chr8-110338088-110338602	-0.278745	0.259281	-1.07507	0.282344	0.553426
peak-chr8-110345760-110347041	0.0146102	0.0808755	0.180651	0.856642	0.944866
peak-chr8-110358298-110358795	0.229202	0.359278	0.637953	0.523504	0.763692
peak-chr8-110359095-110359598	-0.120065	0.211663	-0.567244	0.570548	0.794874
peak-chr8-110374106-110375169	0.0817149	0.159837	0.511238	0.609184	0.82001
peak-chr8-110423857-110424159	0.117527	0.44238	0.26567	0.790494	0.915361
peak-chr8-110436903-110437278	-0.842595	0.378047	-2.22881	0.0258266	0.115428
peak-chr8-110462867-110463695	-0.184559	0.1276	-1.44639	0.148069	0.378113
peak-chr8-110478804-110479518	-0.462696	0.2892	-1.59992	0.109617	0.312963
peak-chr8-110534848-110535295	0.436984	0.234938	1.85999	0.0628865	0.216497
peak-chr8-110551433-110552920	-0.0344023	0.0779184	-0.441517	0.658839	0.849157
peak-chr8-110564226-110564528	0.110559	0.351892	0.314185	0.753381	0.897807
peak-chr8-110575511-110575971	-0.0402372	0.42072	-0.0956389	0.923807	0.971212
peak-chr8-110582973-110583851	0.0709272	0.259567	0.273252	0.784659	0.912519
peak-chr8-110587591-110588410	0.515509	0.25506	2.02113	0.0432666	0.167006
peak-chr8-110589072-110589759	-0.0638941	0.27407	-0.233131	0.81566	0.927033
peak-chr8-110593296-110593620	0.119342	0.325414	0.366739	0.713814	0.87819
peak-chr8-110597670-110598971	-0.0668286	0.142352	-0.469461	0.63874	0.837412
peak-chr8-110601573-110601850	0.0209691	0.270679	0.0774685	0.938251	0.976512
peak-chr8-110605750-110606209	-0.120109	0.158801	-0.75635	0.44944	0.708972
peak-chr8-110606399-110606644	0.0642906	0.283203	0.227013	0.820414	0.929235
peak-chr8-110607779-110608403	2.30753	0.19286	11.9648	5.43452e-33	1.63909e-29
peak-chr8-110609956-110610771	-0.0264312	0.153175	-0.172556	0.863	0.947547
peak-chr8-110613028-110613839	0.16631	0.113598	1.46402	0.143188	0.370308
peak-chr8-110618864-110619542	-0.130427	0.142503	-0.915261	0.360055	0.632207
peak-chr8-110619949-110620529	-0.669532	0.140605	-4.76181	1.91865e-06	4.47704e-05
peak-chr8-110625775-110626248	0.629775	0.342576	1.83835	0.0660107	0.224071
peak-chr8-110632811-110633334	-0.0140265	0.259911	-0.0539665	0.956962	0.983633
peak-chr8-110637611-110637896	0.488222	0.40502	1.20543	0.228039	0.490473
peak-chr8-110640539-110641096	0.186207	0.422372	0.440861	0.659314	0.849446
peak-chr8-110648254-110648656	-0.909318	0.263047	-3.45686	0.0005465	0.00556374
peak-chr8-110651857-110652166	-0.277591	0.151437	-1.83305	0.066795	0.225833
peak-chr8-110656186-110657848	-0.0373828	0.0816018	-0.458113	0.646871	0.841909
peak-chr8-110659931-110660167	-0.0714289	0.17071	-0.418422	0.675639	0.858365
peak-chr8-110660888-110661131	-0.01753	0.195783	-0.089538	0.928654	0.973089
peak-chr8-110664689-110664994	-0.291431	0.294498	-0.989586	0.322377	0.595859
peak-chr8-110669625-110670080	1.13247	0.333428	3.39643	0.000682701	0.00667901
peak-chr8-110676208-110676637	0.341268	0.308915	1.10473	0.269276	0.539136
peak-chr8-110678249-110678943	0.029322	0.207504	0.141308	0.887627	0.957296
peak-chr8-110680100-110680560	-0.422694	0.284176	-1.48744	0.136899	0.360486
peak-chr8-110692832-110693461	0.423519	0.21224	1.99547	0.0459912	0.174453
peak-chr8-110696999-110697446	0.573692	0.303425	1.89072	0.0586615	0.206568
peak-chr8-110703158-110704458	-0.258045	0.106703	-2.41833	0.0155918	0.0797175
peak-chr8-110732490-110732803	0.428539	0.405527	1.05674	0.290628	0.562436
peak-chr8-110747481-110747813	-0.0198825	0.32216	-0.0617162	0.950789	0.981393
peak-chr8-110820519-110820805	0.305397	0.394992	0.773172	0.43942	0.701169
peak-chr8-110986107-110987200	0.0968521	0.14132	0.68534	0.493129	0.742538
peak-chr8-110987559-110988273	0.199168	0.154669	1.2877	0.19785	0.45121
peak-chr8-111033965-111034531	0.756997	0.244305	3.09857	0.00194456	0.015674
peak-chr8-111038733-111039090	-0.297075	0.251148	-1.18287	0.23686	0.501376
peak-chr8-111072365-111073526	0.0450224	0.154516	0.291377	0.770763	0.905896
peak-chr8-111151209-111151461	-0.0906884	0.432685	-0.209595	0.833984	0.935027
peak-chr8-111187494-111187855	0.0640697	0.295988	0.21646	0.828629	0.932716
peak-chr8-111214425-111215448	0.0648403	0.202094	0.320842	0.74833	0.895668
peak-chr8-111341125-111342654	-0.42498	0.166348	-2.55477	0.0106259	0.0597149
peak-chr8-111469974-111470570	0.11704	0.223584	0.523472	0.600646	0.814152
peak-chr8-111507181-111507754	-0.501732	0.322701	-1.55479	0.119996	0.331559
peak-chr8-111521223-111521844	-0.852052	0.223848	-3.80639	0.00014101	0.00180291
peak-chr8-111571802-111572540	-0.458545	0.210068	-2.18284	0.0290475	0.125714
peak-chr8-111601776-111602010	0.721992	0.474326	1.52214	0.127973	0.345154
peak-chr8-111606905-111607147	-0.0502672	0.448912	-0.111976	0.910843	0.966152
peak-chr8-111653793-111654287	-0.344504	0.268118	-1.2849	0.198828	0.452385
peak-chr8-111663912-111664253	0.392238	0.350695	1.11846	0.26337	0.532558
peak-chr8-111666275-111666676	-0.221592	0.399995	-0.553986	0.579588	0.800887
peak-chr8-111674943-111675275	-0.0918452	0.389419	-0.235852	0.813548	0.926078
peak-chr8-111685359-111685850	0.112373	0.324964	0.345802	0.729491	0.886209
peak-chr8-111697098-111697932	0.431242	0.210996	2.04384	0.0409695	0.16078
peak-chr8-111699600-111700352	-0.676818	0.319458	-2.11864	0.0341209	0.141083
peak-chr8-111704474-111704893	-0.792426	0.381069	-2.07948	0.0375733	0.151139
peak-chr8-111709798-111710157	0.427015	0.369105	1.15689	0.247317	0.513871
peak-chr8-111805054-111805259	1.58608	0.521647	3.04052	0.0023617	0.0183636
peak-chr8-111834326-111834811	-0.224152	0.233858	-0.958494	0.337814	0.611056
peak-chr8-111842581-111843028	-0.213037	0.36518	-0.583375	0.559641	0.787649
peak-chr8-111844320-111845265	-0.188699	0.194991	-0.96773	0.333179	0.60634
peak-chr8-111860328-111861269	0.179956	0.176805	1.01783	0.308761	0.581803
peak-chr8-111887114-111887528	-0.0728806	0.339094	-0.214928	0.829824	0.933316
peak-chr8-111905782-111907263	-0.265381	0.192559	-1.37818	0.168146	0.408937
peak-chr8-111952101-111952750	-0.383544	0.261849	-1.46475	0.142989	0.369947
peak-chr8-112034483-112035883	-0.328921	0.157965	-2.08224	0.0373209	0.150382
peak-chr8-112055877-112056474	-0.397292	0.20337	-1.95355	0.050755	0.186829
peak-chr8-112248375-112248879	0.291237	0.32625	0.892679	0.372029	0.643792
peak-chr8-112265170-112265693	-0.310502	0.292008	-1.06333	0.287631	0.559261
peak-chr8-112410252-112410744	0.60707	0.405945	1.49545	0.134797	0.356954
peak-chr8-112437683-112437886	-0.595842	0.472618	-1.26073	0.207407	0.464052
peak-chr8-112658513-112658967	1.16393	0.358258	3.24887	0.00115866	0.0103047
peak-chr8-112754318-112754578	2.02361	0.532597	3.79951	0.000144984	0.00184734
peak-chr8-112809425-112809816	0.0366817	0.274605	0.13358	0.893735	0.959762
peak-chr8-112830467-112830880	-0.381832	0.371335	-1.02827	0.303823	0.576916
peak-chr8-112883549-112883869	0.552478	0.345455	1.59928	0.109759	0.313244
peak-chr8-112915633-112915990	0.703475	0.39564	1.77807	0.0753929	0.2449
peak-chr8-112976548-112976959	-0.219748	0.34168	-0.64314	0.520133	0.761712
peak-chr8-112993723-112994236	-0.366745	0.313472	-1.16994	0.242024	0.507629
peak-chr8-113189117-113189497	-0.182862	0.257584	-0.709912	0.477759	0.730817
peak-chr8-113189790-113190185	-0.768633	0.350325	-2.19406	0.0282314	0.123121
peak-chr8-113313522-113314169	-0.474411	0.236738	-2.00395	0.0450751	0.171985
peak-chr8-113475026-113475397	0.0802392	0.37807	0.212234	0.831925	0.934281
peak-chr8-113475539-113476113	-0.188654	0.287877	-0.655329	0.512256	0.756376
peak-chr8-113623763-113624020	0.124854	0.381209	0.327521	0.743274	0.893037
peak-chr8-113628688-113628990	0.119553	0.442733	0.270033	0.787135	0.913654
peak-chr8-113774182-113774464	-0.136577	0.359406	-0.380006	0.703941	0.872995
peak-chr8-113813359-113813806	-0.381086	0.222336	-1.71401	0.086527	0.268519
peak-chr8-113819113-113819423	-0.539891	0.36101	-1.4955	0.134784	0.356949
peak-chr8-113946054-113946411	-0.16995	0.31316	-0.542694	0.58734	0.805628
peak-chr8-113995871-113996277	-0.869906	0.23102	-3.7655	0.000166217	0.00207376
peak-chr8-114045670-114045954	1.88376	0.524431	3.592	0.000328153	0.00366075
peak-chr8-114058672-114058978	-0.136857	0.390841	-0.350161	0.726218	0.884428
peak-chr8-114080002-114080299	-0.599507	0.356883	-1.67984	0.0929882	0.281591
peak-chr8-114177110-114177430	-0.844207	0.418422	-2.0176	0.0436334	0.167998
peak-chr8-114183992-114184310	-0.323683	0.327698	-0.987749	0.323276	0.596763
peak-chr8-114246457-114246743	0.0535902	0.423008	0.126688	0.899187	0.961949
peak-chr8-114444499-114445269	0.132057	0.249337	0.529631	0.596367	0.811263
peak-chr8-114446956-114447385	-0.42773	0.269326	-1.58815	0.112252	0.317826
peak-chr8-114447670-114448110	-0.351607	0.261291	-1.34565	0.178414	0.423909
peak-chr8-114449938-114450852	0.0453618	0.190749	0.23781	0.812029	0.925485
peak-chr8-114632674-114633034	-0.388332	0.374037	-1.03822	0.299169	0.572066
peak-chr8-114800474-114800921	1.33676	0.395469	3.38018	0.000724383	0.00701357
peak-chr8-115021672-115022278	-0.109065	0.284176	-0.383794	0.701131	0.87146
peak-chr8-115250510-115250998	-0.450464	0.366309	-1.22974	0.218795	0.478593
peak-chr8-115273762-115274090	0.0151116	0.295754	0.0510952	0.95925	0.984356
peak-chr8-115310713-115310985	1.71747	0.59803	2.87187	0.0040805	0.0283443
peak-chr8-115466718-115467028	-0.330354	0.288751	-1.14408	0.252591	0.519952
peak-chr8-115560988-115561317	-0.425072	0.338443	-1.25596	0.209129	0.466199
peak-chr8-115683508-115684032	-0.223651	0.363657	-0.615004	0.538552	0.77386
peak-chr8-115768701-115769084	-0.547366	0.251587	-2.17565	0.0295813	0.127384
peak-chr8-116068044-116068981	0.0438496	0.136134	0.322107	0.747371	0.895114
peak-chr8-116088328-116089300	-0.112702	0.173671	-0.648942	0.516376	0.759045
peak-chr8-116111553-116111957	-0.640132	0.174276	-3.67308	0.00023964	0.00281533
peak-chr8-116112764-116113495	0.0706827	0.139121	0.508066	0.611407	0.821476
peak-chr8-116115221-116115598	-1.71913	0.232292	-7.40073	1.3544e-13	1.59004e-11
peak-chr8-116118502-116118987	-0.977475	0.259301	-3.76965	0.000163474	0.00204554
peak-chr8-116119580-116119927	0.300229	0.245202	1.22441	0.220796	0.481181
peak-chr8-116127316-116128231	-0.600611	0.259487	-2.31461	0.0206342	0.0980911
peak-chr8-116139685-116140515	-0.42049	0.211677	-1.98647	0.0469814	0.177108
peak-chr8-116161903-116162559	-1.03865	0.249269	-4.1668	3.0891e-05	0.000497941
peak-chr8-116231029-116231508	0.334332	0.325796	1.0262	0.304797	0.577755
peak-chr8-116299869-116300495	-0.0762485	0.246321	-0.30955	0.756903	0.899455
peak-chr8-116308529-116309050	-0.0341564	0.338642	-0.100863	0.919659	0.969562
peak-chr8-116409644-116410139	1.62849	0.413507	3.93825	8.20787e-05	0.00114215
peak-chr8-116419481-116419813	0.184822	0.352405	0.52446	0.599959	0.81368
peak-chr8-116431859-116432153	0.125052	0.440692	0.283763	0.776592	0.908539
peak-chr8-116439730-116440331	0.318019	0.241085	1.31911	0.187131	0.436044
peak-chr8-116441125-116441867	-0.169101	0.269498	-0.627466	0.530354	0.768333
peak-chr8-116448185-116448621	0.494402	0.311596	1.58668	0.112586	0.318369
peak-chr8-116461518-116462313	0.0830043	0.233954	0.354789	0.722748	0.882684
peak-chr8-116463809-116464625	0.108302	0.218595	0.495447	0.620285	0.827089
peak-chr8-116467265-116467885	-0.458968	0.208737	-2.19878	0.0278936	0.122052
peak-chr8-116470117-116471009	-0.0851645	0.280215	-0.303926	0.761184	0.901391
peak-chr8-116480534-116482079	-0.127736	0.180211	-0.708814	0.47844	0.731274
peak-chr8-116495590-116496176	-0.0479429	0.318794	-0.150388	0.880458	0.954374
peak-chr8-116507063-116507666	0.0559755	0.318453	0.175773	0.860472	0.946481
peak-chr8-116514133-116514451	-0.200278	0.395927	-0.505845	0.612966	0.822445
peak-chr8-116549976-116550364	-0.470767	0.336543	-1.39883	0.161863	0.399768
peak-chr8-116559397-116560393	-0.310413	0.197244	-1.57375	0.115545	0.323833
peak-chr8-116564042-116564496	-0.627523	0.312683	-2.00689	0.0447609	0.171129
peak-chr8-116567686-116568063	-0.101239	0.347572	-0.291276	0.77084	0.905933
peak-chr8-116575860-116577593	0.0395866	0.15928	0.248534	0.803721	0.921507
peak-chr8-116578419-116578759	1.66433	0.392076	4.24491	2.18684e-05	0.000370847
peak-chr8-116585397-116585909	0.124254	0.326457	0.380614	0.70349	0.872741
peak-chr8-116588577-116589055	0.396438	0.216894	1.82779	0.0675805	0.227634
peak-chr8-116594592-116594935	-0.550821	0.296975	-1.85477	0.0636288	0.218393
peak-chr8-116597707-116600134	-0.114145	0.142731	-0.799718	0.423874	0.688535
peak-chr8-116633012-116633798	-0.389551	0.27986	-1.39195	0.163938	0.402854
peak-chr8-116644938-116645962	-0.127228	0.220366	-0.577351	0.563702	0.790301
peak-chr8-116660133-116661295	-0.226883	0.104497	-2.17119	0.0299169	0.128408
peak-chr8-116661526-116662346	-0.452468	0.204854	-2.20874	0.027193	0.119861
peak-chr8-116679615-116681993	0.048964	0.103332	0.473849	0.635607	0.83586
peak-chr8-116695074-116695541	0.196018	0.326601	0.600177	0.548388	0.780461
peak-chr8-116699799-116700087	0.283339	0.387244	0.73168	0.464364	0.720726
peak-chr8-116750882-116752121	-0.352418	0.239118	-1.47383	0.140528	0.366276
peak-chr8-116791435-116792017	-0.0445219	0.248281	-0.179321	0.857686	0.945314
peak-chr8-116873683-116873971	0.379625	0.430211	0.882417	0.377551	0.64879
peak-chr8-116890882-116891236	0.169202	0.433041	0.39073	0.695997	0.868747
peak-chr8-116902219-116902501	1.1888	0.507093	2.34434	0.0190609	0.0924747
peak-chr8-116912871-116913910	-0.844424	0.204448	-4.13027	3.62343e-05	0.00057022
peak-chr8-116934726-116935045	1.29744	0.425958	3.04593	0.00231963	0.018095
peak-chr8-116951197-116951601	-0.299144	0.356265	-0.839666	0.401095	0.66974
peak-chr8-116961697-116962173	0.0995496	0.344734	0.288772	0.772756	0.906788
peak-chr8-116981798-116982068	0.201711	0.428195	0.471073	0.637588	0.836869
peak-chr8-116990545-116990870	0.284531	0.350858	0.810957	0.41739	0.683217
peak-chr8-116999959-117000739	-0.399137	0.276027	-1.446	0.148176	0.378317
peak-chr8-117007048-117007439	0.529457	0.295419	1.79222	0.0730977	0.240014
peak-chr8-117036969-117037648	-0.730394	0.376886	-1.93797	0.0526266	0.191765
peak-chr8-117039479-117039714	1.25374	0.511261	2.45225	0.0141964	0.0743429
peak-chr8-117070395-117070764	0.987812	0.397221	2.48681	0.0128894	0.0692114
peak-chr8-117089677-117090002	-0.44823	0.358472	-1.25039	0.211157	0.468758
peak-chr8-117242941-117243156	-0.297246	0.460913	-0.644906	0.518988	0.760858
peak-chr8-117247689-117247913	0.352381	0.495713	0.710856	0.477173	0.730359
peak-chr8-117414654-117415005	-0.255663	0.428015	-0.597322	0.550292	0.781716
peak-chr8-117436056-117436853	0.308689	0.241233	1.27963	0.200675	0.454782
peak-chr8-117456521-117457414	0.418875	0.201069	2.08324	0.037229	0.150103
peak-chr8-117459932-117460787	0.244489	0.223565	1.09359	0.274134	0.544603
peak-chr8-117483971-117485466	0.422541	0.15767	2.6799	0.00736443	0.0450474
peak-chr8-117560292-117560857	1.07019	0.230167	4.64963	3.32535e-06	7.26775e-05
peak-chr8-117583667-117584183	0.896317	0.232028	3.86298	0.000112014	0.00148627
peak-chr8-117586884-117587539	0.949151	0.15067	6.29954	2.98529e-10	1.8133e-08
peak-chr8-117599542-117599886	0.937305	0.322396	2.90731	0.00364553	0.0259332
peak-chr8-117601007-117601557	2.4883	0.314412	7.91416	2.48926e-15	4.06026e-13
peak-chr8-117641479-117641797	0.674571	0.424156	1.59038	0.111748	0.316947
peak-chr8-117654783-117655144	-0.856697	0.319894	-2.67807	0.00740483	0.0452228
peak-chr8-117658962-117659467	0.517892	0.257587	2.01055	0.0443732	0.170066
peak-chr8-117661931-117662454	1.15356	0.28284	4.0785	4.5327e-05	0.000689503
peak-chr8-117670377-117671257	-0.157616	0.174941	-0.900966	0.367607	0.639415
peak-chr8-117677081-117677444	-0.567358	0.406954	-1.39416	0.16327	0.401815
peak-chr8-117679879-117680185	-0.00202291	0.394792	-0.005124	0.995912	0.998543
peak-chr8-117698486-117699406	0.227099	0.226882	1.00096	0.316848	0.590217
peak-chr8-117702304-117702815	0.842353	0.306619	2.74723	0.00601015	0.0384079
peak-chr8-117705577-117706275	-0.0920408	0.303793	-0.302972	0.761911	0.901767
peak-chr8-117706765-117707982	1.38144	0.247882	5.57297	2.5044e-08	9.66138e-07
peak-chr8-117715206-117716261	-0.186474	0.183481	-1.01631	0.309481	0.582584
peak-chr8-117718261-117718619	0.567879	0.315331	1.8009	0.0717186	0.237017
peak-chr8-117721342-117722710	-0.146591	0.176017	-0.832825	0.404944	0.672699
peak-chr8-117740813-117741122	-0.220209	0.347242	-0.634167	0.525972	0.765367
peak-chr8-117742321-117742779	-0.54683	0.202689	-2.69788	0.00697825	0.0432014
peak-chr8-117744884-117745453	0.564629	0.38773	1.45624	0.145326	0.373676
peak-chr8-117748354-117748786	0.965553	0.403007	2.39588	0.0165807	0.0834743
peak-chr8-117754898-117755709	1.11053	0.319708	3.47357	0.000513588	0.00528216
peak-chr8-117767580-117768505	0.0793729	0.137066	0.579087	0.56253	0.78954
peak-chr8-117771430-117772112	-0.322839	0.155505	-2.07607	0.0378874	0.152052
peak-chr8-117778028-117779365	0.00348082	0.0936922	0.0371516	0.970364	0.988714
peak-chr8-117800226-117801199	-0.267646	0.173613	-1.54162	0.123165	0.337015
peak-chr8-117813051-117813799	0.0189894	0.157605	0.120487	0.904097	0.963808
peak-chr8-117822735-117823353	-0.54476	0.150899	-3.61009	0.000306087	0.00345455
peak-chr8-117826902-117827369	-1.14513	0.202875	-5.64451	1.65649e-08	6.69067e-07
peak-chr8-117830228-117830907	-0.770289	0.216621	-3.55593	0.000376647	0.00410053
peak-chr8-117845163-117845906	-0.435154	0.192629	-2.25902	0.023882	0.109046
peak-chr8-117852643-117853122	0.199298	0.353088	0.564444	0.572452	0.796142
peak-chr8-117856171-117857000	-0.421196	0.257051	-1.63857	0.101303	0.297569
peak-chr8-117863416-117864496	-0.286051	0.178492	-1.6026	0.109022	0.311827
peak-chr8-117875614-117876179	0.363455	0.286955	1.26659	0.205302	0.461143
peak-chr8-117877063-117877829	-0.661814	0.309466	-2.13857	0.0324708	0.136126
peak-chr8-117880219-117880585	-0.088697	0.343394	-0.258295	0.796179	0.918081
peak-chr8-117886279-117887413	0.133057	0.0928853	1.43249	0.152003	0.384509
peak-chr8-117899532-117900239	-0.216856	0.22069	-0.982623	0.325793	0.599235
peak-chr8-117939463-117940062	-0.434747	0.281893	-1.54224	0.123015	0.336793
peak-chr8-117947583-117947896	0.21314	0.225644	0.944582	0.344872	0.617933
peak-chr8-117950175-117951173	-0.37379	0.109737	-3.40622	0.000658698	0.00648645
peak-chr8-117958187-117958797	0.0817281	0.26882	0.304026	0.761108	0.901366
peak-chr8-117961866-117962566	-0.235348	0.379376	-0.620355	0.535024	0.771427
peak-chr8-118045498-118046084	0.561027	0.279794	2.00514	0.0449478	0.171642
peak-chr8-118051002-118051331	-0.0801756	0.274481	-0.292099	0.770211	0.905719
peak-chr8-118054432-118054890	-0.695184	0.156671	-4.43721	9.11316e-06	0.000174584
peak-chr8-118056341-118057442	-0.310334	0.108363	-2.86385	0.00418532	0.0289053
peak-chr8-118057814-118058173	-0.444946	0.150925	-2.94812	0.00319709	0.0233592
peak-chr8-118061529-118062804	-0.301023	0.103522	-2.90783	0.00363946	0.0258995
peak-chr8-118067475-118068805	-0.800518	0.163931	-4.88326	1.04345e-06	2.62859e-05
peak-chr8-118073815-118075426	-0.486323	0.162475	-2.99321	0.00276057	0.0208039
peak-chr8-118078672-118079034	0.496354	0.209644	2.3676	0.0179037	0.0883569
peak-chr8-118081948-118083097	0.936718	0.193807	4.83326	1.34318e-06	3.27714e-05
peak-chr8-118095173-118095615	-0.00503345	0.350263	-0.0143705	0.988534	0.995676
peak-chr8-118098758-118100022	0.349716	0.173974	2.01016	0.0444141	0.170176
peak-chr8-118100916-118101236	-0.670015	0.312435	-2.14449	0.0319933	0.134696
peak-chr8-118102935-118103824	-0.113975	0.19968	-0.570789	0.568142	0.793147
peak-chr8-118110674-118111664	-0.418456	0.328195	-1.27502	0.202301	0.456939
peak-chr8-118118716-118119358	-0.0869415	0.125747	-0.6914	0.489314	0.739648
peak-chr8-118120783-118121062	-0.0488685	0.258425	-0.189101	0.850013	0.941826
peak-chr8-118121947-118122964	-0.287872	0.143169	-2.01072	0.044355	0.170024
peak-chr8-118138765-118139441	-0.605843	0.123914	-4.88923	1.0123e-06	2.56217e-05
peak-chr8-118140187-118140812	-0.161455	0.127615	-1.26517	0.205811	0.461886
peak-chr8-118145812-118147692	-0.296181	0.109799	-2.69748	0.00698662	0.0432386
peak-chr8-118150624-118151301	-0.316094	0.159025	-1.9877	0.046845	0.176734
peak-chr8-118153801-118154634	0.026286	0.183713	0.143082	0.886226	0.956725
peak-chr8-118156893-118157400	-0.0294624	0.143458	-0.205373	0.837281	0.936445
peak-chr8-118158592-118158843	-0.388011	0.261106	-1.48603	0.137272	0.360964
peak-chr8-118161678-118162281	0.390727	0.164434	2.3762	0.0174922	0.0868445
peak-chr8-118163428-118164495	-0.490549	0.149596	-3.27917	0.00104114	0.00945053
peak-chr8-118169030-118170285	0.117618	0.123409	0.953075	0.340552	0.613654
peak-chr8-118172601-118173038	-0.276958	0.22323	-1.24068	0.214722	0.473249
peak-chr8-118176173-118176784	-0.542519	0.260203	-2.08499	0.0370706	0.149657
peak-chr8-118183197-118183646	-0.705049	0.218645	-3.22463	0.00126134	0.0110485
peak-chr8-118184022-118184898	-0.0972059	0.133212	-0.72971	0.465567	0.721622
peak-chr8-118188180-118189179	-0.237366	0.111802	-2.1231	0.0337459	0.140021
peak-chr8-118190768-118191167	-0.237999	0.23023	-1.03374	0.301257	0.574174
peak-chr8-118191277-118191835	-0.340637	0.211841	-1.60799	0.107838	0.30971
peak-chr8-118194724-118195114	-0.482898	0.237288	-2.03507	0.0418435	0.163183
peak-chr8-118196262-118196537	-0.0372076	0.247413	-0.150386	0.88046	0.954374
peak-chr8-118197439-118197988	-0.679988	0.222715	-3.05317	0.00226435	0.017748
peak-chr8-118198675-118198984	1.12693	0.325585	3.46126	0.000537645	0.00548909
peak-chr8-118199131-118199391	-0.469033	0.323037	-1.45195	0.146516	0.375583
peak-chr8-118203688-118204482	-0.582191	0.341433	-1.70514	0.0881683	0.271776
peak-chr8-118210512-118211190	-1.06888	0.167061	-6.39811	1.57309e-10	1.02133e-08
peak-chr8-118214121-118214701	-0.690974	0.150528	-4.59033	4.4254e-06	9.33024e-05
peak-chr8-118215095-118216084	-0.595939	0.149003	-3.9995	6.34757e-05	0.000918974
peak-chr8-118225326-118226425	-0.497276	0.229727	-2.16464	0.0304154	0.12994
peak-chr8-118226589-118227344	-0.761179	0.264862	-2.87388	0.00405468	0.0281968
peak-chr8-118228146-118228793	0.269601	0.350268	0.769697	0.44148	0.702717
peak-chr8-118236726-118238537	-0.124548	0.112446	-1.10763	0.268024	0.537635
peak-chr8-118244019-118245377	-0.668214	0.0987973	-6.76348	1.34712e-11	1.07694e-09
peak-chr8-118251454-118252082	-0.281055	0.301888	-0.930992	0.351858	0.624645
peak-chr8-118257035-118258106	-0.067996	0.108136	-0.628803	0.529478	0.767742
peak-chr8-118258794-118259198	-0.624782	0.178548	-3.49924	0.000466594	0.00488393
peak-chr8-118259674-118259977	-0.341645	0.202817	-1.6845	0.0920852	0.279719
peak-chr8-118273071-118273942	-0.508349	0.135086	-3.76315	0.000167786	0.00209098
peak-chr8-118282752-118283353	-0.481839	0.222487	-2.1657	0.0303343	0.12969
peak-chr8-118285139-118286031	-0.013987	0.196861	-0.0710501	0.943358	0.978374
peak-chr8-118289261-118289982	-0.45623	0.268945	-1.69637	0.0898165	0.275161
peak-chr8-118294906-118295919	0.107692	0.267782	0.402164	0.687563	0.864484
peak-chr8-118313358-118314049	-0.461133	0.166699	-2.76626	0.00567042	0.0367109
peak-chr8-118315860-118316762	-0.142071	0.117168	-1.21254	0.225305	0.486916
peak-chr8-118328575-118329317	-0.553831	0.339211	-1.6327	0.102532	0.299977
peak-chr8-118331374-118331682	-0.540917	0.407414	-1.32768	0.184282	0.432237
peak-chr8-118340681-118341569	0.11219	0.169425	0.66218	0.507856	0.753268
peak-chr8-118341913-118342726	-0.352976	0.152386	-2.31633	0.0205403	0.0977538
peak-chr8-118344587-118345611	-0.0147811	0.18755	-0.0788113	0.937183	0.976122
peak-chr8-118348116-118348659	-0.221913	0.275637	-0.805091	0.420767	0.685927
peak-chr8-118388330-118389113	0.037155	0.22182	0.167501	0.866976	0.949085
peak-chr8-118400698-118401020	0.216694	0.318981	0.679332	0.496928	0.745293
peak-chr8-118410939-118411703	-0.294063	0.128158	-2.29453	0.0217603	0.101915
peak-chr8-118455604-118455904	0.0678931	0.436809	0.15543	0.876482	0.952995
peak-chr8-118459520-118460155	0.325548	0.241573	1.34762	0.17778	0.422899
peak-chr8-118481530-118481911	1.26321	0.419811	3.00901	0.00262102	0.019962
peak-chr8-118486580-118486903	0.373246	0.348046	1.0724	0.283538	0.554816
peak-chr8-118527065-118527346	-0.335329	0.42404	-0.790795	0.429064	0.692692
peak-chr8-118532279-118533515	-0.0319488	0.0882682	-0.361951	0.717389	0.879922
peak-chr8-118575613-118576023	-0.429725	0.450791	-0.953269	0.340454	0.613567
peak-chr8-118586635-118587445	0.170391	0.237719	0.716774	0.473514	0.727697
peak-chr8-118589566-118589778	-0.528682	0.537945	-0.98278	0.325716	0.599173
peak-chr8-118604653-118605558	-0.0943024	0.247805	-0.380551	0.703537	0.87276
peak-chr8-118620914-118621584	0.601776	0.300254	2.00422	0.0450465	0.171906
peak-chr8-118622675-118623113	0.271942	0.28331	0.959875	0.337118	0.610461
peak-chr8-118627324-118627943	-0.00930905	0.203585	-0.0457257	0.963529	0.986094
peak-chr8-118631596-118631947	0.210931	0.318525	0.662212	0.507836	0.753268
peak-chr8-118675548-118676134	-0.13692	0.344698	-0.397216	0.691208	0.866211
peak-chr8-118681809-118682355	-0.126077	0.191491	-0.658399	0.510282	0.754956
peak-chr8-118682695-118683177	-0.183605	0.237597	-0.77276	0.439664	0.701387
peak-chr8-118683900-118684785	0.37768	0.152049	2.48394	0.0129938	0.0696479
peak-chr8-118687143-118687488	1.14552	0.266588	4.29697	1.73148e-05	0.000304232
peak-chr8-118704436-118705018	2.39476	0.361855	6.618	3.64091e-11	2.68431e-09
peak-chr8-118709881-118710422	0.518039	0.359922	1.43931	0.150063	0.381287
peak-chr8-118719026-118719270	0.800538	0.501743	1.59552	0.110597	0.31486
peak-chr8-118724647-118724913	0.258593	0.470389	0.549743	0.582496	0.802715
peak-chr8-118725557-118725937	0.842063	0.41313	2.03825	0.0415248	0.162341
peak-chr8-118759782-118760247	-0.600643	0.397057	-1.51274	0.130347	0.349182
peak-chr8-118764649-118764956	0.75029	0.38679	1.93978	0.0524058	0.191208
peak-chr8-118809996-118810422	0.520528	0.321987	1.61661	0.105963	0.306229
peak-chr8-118838026-118838359	0.376441	0.344003	1.0943	0.273825	0.544255
peak-chr8-118843745-118844068	0.196583	0.312759	0.628547	0.529646	0.767864
peak-chr8-118849395-118849773	-0.425128	0.34001	-1.25034	0.211176	0.468775
peak-chr8-118874298-118874819	-0.252717	0.242375	-1.04267	0.297103	0.5697
peak-chr8-118875726-118876234	-0.044622	0.206969	-0.215598	0.829301	0.933017
peak-chr8-118891075-118891635	1.57729	0.778411	2.0263	0.0427341	0.165578
peak-chr8-118893555-118894204	0.58616	0.340119	1.7234	0.084817	0.265028
peak-chr8-118906938-118908179	-0.110979	0.230726	-0.480997	0.630519	0.833018
peak-chr8-118911641-118911928	0.230361	0.416381	0.553247	0.580094	0.801101
peak-chr8-118913358-118913846	-0.130606	0.290673	-0.449324	0.653198	0.845812
peak-chr8-118914613-118914927	-0.125243	0.480687	-0.260551	0.794439	0.917264
peak-chr8-118918130-118918457	1.41612	0.381788	3.70917	0.000207939	0.00250316
peak-chr8-118922232-118922684	-0.0147706	0.379433	-0.0389281	0.968948	0.988092
peak-chr8-118933038-118933628	-0.00684174	0.309522	-0.0221042	0.982365	0.993178
peak-chr8-118938537-118939053	-0.0231137	0.260781	-0.0886329	0.929374	0.973258
peak-chr8-118939887-118940668	0.00730928	0.228664	0.0319652	0.9745	0.990414
peak-chr8-118946261-118947110	1.65841	0.221835	7.47589	7.66836e-14	9.54998e-12
peak-chr8-118949479-118950219	0.508943	0.253972	2.00393	0.0450773	0.17199
peak-chr8-118958520-118959447	1.02825	0.109183	9.41769	4.61134e-21	2.20446e-18
peak-chr8-118964859-118965126	3.0625	0.406978	7.52497	5.27326e-14	6.81801e-12
peak-chr8-118968655-118969912	0.957644	0.146175	6.55134	5.70214e-11	4.06312e-09
peak-chr8-118974234-118974689	0.584695	0.326627	1.7901	0.0734377	0.240763
peak-chr8-118990578-118991129	0.396352	0.354576	1.11782	0.263644	0.532838
peak-chr8-118992929-118993329	-0.154814	0.27631	-0.560288	0.575283	0.798045
peak-chr8-118993433-118993853	-0.0261139	0.334888	-0.0779779	0.937846	0.976375
peak-chr8-118997385-118997747	0.0785767	0.346759	0.226603	0.820732	0.92933
peak-chr8-119001610-119002110	1.57453	0.261597	6.01891	1.75594e-09	8.97913e-08
peak-chr8-119004079-119005074	-0.177639	0.259876	-0.683553	0.494257	0.743371
peak-chr8-119010816-119011296	2.22741	0.288281	7.72652	1.10525e-14	1.61537e-12
peak-chr8-119012446-119013775	0.0618419	0.170502	0.362704	0.716826	0.879655
peak-chr8-119021377-119021926	0.165309	0.277435	0.595849	0.551276	0.782371
peak-chr8-119023212-119024270	0.16263	0.192434	0.845121	0.398043	0.667148
peak-chr8-119027299-119027592	-0.630349	0.315166	-2.00005	0.0454948	0.173117
peak-chr8-119030395-119031310	0.172699	0.275726	0.626344	0.53109	0.76878
peak-chr8-119038176-119038588	0.00311655	0.299557	0.0104039	0.991699	0.996873
peak-chr8-119060874-119061274	-0.0184549	0.30529	-0.0604504	0.951797	0.981668
peak-chr8-119068108-119069035	0.877592	0.156121	5.62122	1.89609e-08	7.53006e-07
peak-chr8-119072983-119073354	3.31904	0.604579	5.48984	4.02304e-08	1.47711e-06
peak-chr8-119079493-119080477	-0.136296	0.199539	-0.683058	0.49457	0.743617
peak-chr8-119081388-119081781	1.13888	0.323484	3.52068	0.000430436	0.00457269
peak-chr8-119086542-119087618	0.033637	0.263681	0.127567	0.898492	0.96172
peak-chr8-119090540-119091064	-0.0663524	0.40615	-0.163369	0.870228	0.95026
peak-chr8-119100909-119101192	0.927566	0.324952	2.85447	0.00431083	0.0295898
peak-chr8-119101682-119102712	0.357327	0.155648	2.29574	0.0216908	0.10168
peak-chr8-119115403-119116402	0.537396	0.172716	3.11144	0.00186179	0.0151207
peak-chr8-119121044-119121355	0.242118	0.173982	1.39162	0.164037	0.402972
peak-chr8-119123341-119124592	-0.101874	0.103961	-0.979927	0.327122	0.600396
peak-chr8-119132788-119133216	0.0490506	0.245018	0.200192	0.841331	0.938141
peak-chr8-119136462-119136852	0.0916312	0.363628	0.251992	0.801047	0.920522
peak-chr8-119146443-119147332	-0.321005	0.223272	-1.43773	0.15051	0.382082
peak-chr8-119153019-119153412	0.503141	0.313288	1.606	0.108273	0.310461
peak-chr8-119154920-119155291	0.703496	0.387236	1.81671	0.0692611	0.231555
peak-chr8-119193735-119194115	0.419577	0.356442	1.17713	0.239145	0.504148
peak-chr8-119199875-119200359	0.806934	0.365383	2.20846	0.0272121	0.119918
peak-chr8-119208141-119208655	0.938215	0.282658	3.31926	0.000902573	0.00840429
peak-chr8-119219393-119219705	0.0446583	0.319093	0.139954	0.888696	0.957646
peak-chr8-119269852-119270631	-0.151008	0.283115	-0.53338	0.59377	0.809649
peak-chr8-119289998-119290330	-1.24693	0.397156	-3.13966	0.00169144	0.0139997
peak-chr8-119292402-119292881	-0.672825	0.365165	-1.84252	0.0653988	0.222586
peak-chr8-119294143-119294491	0.961408	0.443737	2.16662	0.0302639	0.129463
peak-chr8-119315689-119316169	-0.0163408	0.320726	-0.0509495	0.959366	0.98436
peak-chr8-119336813-119337348	0.0421762	0.332698	0.12677	0.899122	0.961923
peak-chr8-119344546-119345228	0.132519	0.250745	0.528504	0.59715	0.811701
peak-chr8-119356183-119356625	0.678309	0.31553	2.14975	0.0315751	0.133424
peak-chr8-119360928-119361381	0.0189	0.261545	0.0722628	0.942393	0.978064
peak-chr8-119364224-119364792	-0.148352	0.231405	-0.641092	0.521463	0.762525
peak-chr8-119383638-119383905	0.388969	0.39074	0.995468	0.319509	0.592963
peak-chr8-119391841-119392502	0.720671	0.19737	3.65136	0.00026085	0.00302446
peak-chr8-119395339-119396045	0.592059	0.164728	3.59416	0.00032544	0.00363635
peak-chr8-119396673-119396934	0.327692	0.290591	1.12768	0.259457	0.527927
peak-chr8-119426982-119428385	0.0313487	0.168953	0.185547	0.8528	0.943074
peak-chr8-119431197-119431567	0.158615	0.368251	0.430725	0.666668	0.853411
peak-chr8-119451893-119452671	-0.441184	0.248111	-1.77817	0.0753759	0.244874
peak-chr8-119485163-119485746	-0.590711	0.270902	-2.18054	0.0292178	0.126254
peak-chr8-119490607-119491492	-0.153122	0.220988	-0.692899	0.488373	0.738906
peak-chr8-119511376-119511838	0.917342	0.382131	2.40059	0.0163685	0.0827039
peak-chr8-119529353-119530213	0.44583	0.292195	1.5258	0.12706	0.343614
peak-chr8-119535349-119536077	2.07497	0.256341	8.09458	5.74645e-16	1.03614e-13
peak-chr8-119538601-119539135	0.00882069	0.329587	0.0267628	0.978649	0.991815
peak-chr8-119576002-119577009	-0.547212	0.148546	-3.68378	0.000229804	0.00271923
peak-chr8-119580510-119580793	0.116785	0.355768	0.328262	0.742714	0.892716
peak-chr8-119602442-119602929	1.35907	0.395056	3.4402	0.000581293	0.00585746
peak-chr8-119626116-119626804	0.196702	0.338712	0.580734	0.561419	0.788647
peak-chr8-119632894-119635036	-0.0290858	0.0852668	-0.341115	0.733017	0.887773
peak-chr8-119640739-119640999	0.472229	0.426357	1.10759	0.268038	0.537635
peak-chr8-119748182-119748778	-0.785424	0.357373	-2.19777	0.0279653	0.122259
peak-chr8-119755677-119756237	-0.0288795	0.233826	-0.123509	0.901704	0.963037
peak-chr8-119776567-119776936	1.86109	0.422751	4.40233	1.07095e-05	0.000201262
peak-chr8-119788102-119789104	-0.853217	0.27708	-3.07932	0.00207474	0.0165298
peak-chr8-119792084-119792754	-0.0301376	0.303672	-0.0992438	0.920945	0.970186
peak-chr8-119793916-119794448	1.49236	0.390171	3.82489	0.000130828	0.00169351
peak-chr8-119820710-119821223	1.36896	0.332845	4.11291	3.90705e-05	0.000607968
peak-chr8-119824153-119824693	-0.491619	0.294104	-1.67158	0.0946073	0.284799
peak-chr8-119879053-119879375	-0.700335	0.405139	-1.72863	0.0838759	0.263024
peak-chr8-119889803-119891214	-0.12743	0.202854	-0.628186	0.529882	0.768045
peak-chr8-119893589-119894087	0.120005	0.392945	0.305399	0.760063	0.901027
peak-chr8-119896495-119896878	-0.384644	0.357135	-1.07703	0.281468	0.552471
peak-chr8-119908962-119910719	-0.25298	0.0975883	-2.59231	0.0095333	0.0550041
peak-chr8-119923785-119924057	0.129025	0.335175	0.384948	0.700276	0.870912
peak-chr8-119924786-119925861	-0.196427	0.106119	-1.851	0.064169	0.219639
peak-chr8-119926565-119926919	-0.147527	0.207225	-0.711917	0.476516	0.729809
peak-chr8-119932828-119933701	2.64402	0.257277	10.2769	8.95419e-25	7.77674e-22
peak-chr8-119936356-119936738	0.199068	0.303132	0.656702	0.511373	0.755762
peak-chr8-119941885-119942163	-0.190449	0.385507	-0.494022	0.62129	0.827729
peak-chr8-119953320-119953759	-0.757953	0.306012	-2.47688	0.0132538	0.0706967
peak-chr8-119960638-119960990	0.0967595	0.289065	0.334733	0.737827	0.890091
peak-chr8-119963692-119964951	-0.247078	0.107055	-2.30795	0.0210017	0.0993794
peak-chr8-119973404-119973978	-0.00916866	0.325678	-0.0281525	0.97754	0.991491
peak-chr8-119974082-119974549	0.852587	0.268468	3.17575	0.00149448	0.0126601
peak-chr8-120000674-120001067	0.835584	0.346808	2.40936	0.0159806	0.081155
peak-chr8-120006605-120006928	0.0370124	0.357026	0.103669	0.917432	0.968676
peak-chr8-120018073-120018783	0.438218	0.282561	1.55088	0.120931	0.33318
peak-chr8-120031207-120031669	-0.154399	0.244802	-0.630708	0.528232	0.76702
peak-chr8-120032218-120032469	-0.523956	0.429294	-1.22051	0.222273	0.482934
peak-chr8-120058273-120058536	0.200234	0.511203	0.391691	0.695287	0.868422
peak-chr8-120059459-120059762	0.457434	0.366559	1.24791	0.212063	0.469814
peak-chr8-120063607-120064183	0.652821	0.164676	3.96428	7.36168e-05	0.00104188
peak-chr8-120066175-120066708	1.14376	0.217977	5.24714	1.54477e-07	4.89392e-06
peak-chr8-120075328-120075784	-0.390093	0.319854	-1.2196	0.222618	0.483411
peak-chr8-120082583-120083067	0.0469926	0.250863	0.187324	0.851407	0.942514
peak-chr8-120084201-120084647	1.01567	0.302045	3.36264	0.000771997	0.00739345
peak-chr8-120098616-120099205	-0.132043	0.195792	-0.674405	0.500054	0.747447
peak-chr8-120119673-120120033	-0.105969	0.410009	-0.258456	0.796055	0.918053
peak-chr8-120126167-120127340	-0.0430545	0.151275	-0.28461	0.775943	0.90822
peak-chr8-120128768-120129056	0.584153	0.453913	1.28693	0.198119	0.451501
peak-chr8-120133940-120134213	0.491501	0.462258	1.06326	0.287664	0.559293
peak-chr8-120142124-120142821	-0.458615	0.353189	-1.2985	0.194116	0.44606
peak-chr8-120189137-120190000	0.0316098	0.198325	0.159384	0.873366	0.951746
peak-chr8-120192831-120193081	-0.396167	0.431226	-0.9187	0.358253	0.63052
peak-chr8-120219945-120222207	0.0907583	0.100385	0.904104	0.36594	0.637833
peak-chr8-120231652-120233177	-0.10515	0.166533	-0.631407	0.527774	0.766697
peak-chr8-120234950-120235592	0.409295	0.24134	1.69592	0.0899005	0.275331
peak-chr8-120238727-120239405	-1.16857	0.204229	-5.72189	1.05346e-08	4.45001e-07
peak-chr8-120240089-120240381	0.320139	0.463279	0.691027	0.489549	0.739778
peak-chr8-120276204-120276519	0.193557	0.391966	0.49381	0.62144	0.827815
peak-chr8-120279590-120280284	1.16198	0.641633	1.81097	0.0701454	0.233523
peak-chr8-120366173-120366696	0.0500632	0.23463	0.213371	0.831038	0.933862
peak-chr8-120428061-120429597	-0.215895	0.100038	-2.15814	0.0309166	0.131411
peak-chr8-120449531-120450194	-0.457402	0.232013	-1.97145	0.0486725	0.181568
peak-chr8-120464166-120464434	-0.130946	0.386525	-0.338777	0.734778	0.888619
peak-chr8-120464762-120465017	-0.556577	0.390312	-1.42598	0.153874	0.387556
peak-chr8-120482373-120482709	1.37863	0.384354	3.58689	0.000334651	0.0037182
peak-chr8-120483900-120484514	0.354171	0.254297	1.39274	0.163698	0.402451
peak-chr8-120499245-120499798	0.100239	0.277714	0.360944	0.718141	0.88024
peak-chr8-120514022-120514642	-0.123611	0.241156	-0.512576	0.608248	0.819408
peak-chr8-120516625-120516899	0.0511914	0.504906	0.101388	0.919242	0.969319
peak-chr8-120521742-120522582	-0.268139	0.206707	-1.29719	0.194565	0.446623
peak-chr8-120527121-120527509	1.32998	0.357608	3.71909	0.00019994	0.00242236
peak-chr8-120540651-120541112	-1.20518	0.409882	-2.94031	0.00327887	0.0238276
peak-chr8-120547429-120547995	-0.225668	0.288084	-0.783343	0.433426	0.696521
peak-chr8-120565556-120565945	0.626358	0.416162	1.50508	0.132303	0.352652
peak-chr8-120591529-120593045	-0.297347	0.140482	-2.11663	0.0342913	0.14159
peak-chr8-120593191-120594157	-0.0833766	0.242739	-0.343482	0.731236	0.887015
peak-chr8-120600776-120601908	-0.00194728	0.14169	-0.0137433	0.989035	0.995927
peak-chr8-120604742-120605080	0.406146	0.341141	1.19055	0.233829	0.497513
peak-chr8-120613571-120614201	0.42024	0.234432	1.79259	0.0730384	0.239895
peak-chr8-120626348-120627785	-0.355326	0.128739	-2.76004	0.00577936	0.0372761
peak-chr8-120641627-120642314	-0.360472	0.265683	-1.35678	0.174853	0.418721
peak-chr8-120650758-120651547	0.0057796	0.0905868	0.0638017	0.949128	0.980653
peak-chr8-120656189-120656694	-0.481324	0.240793	-1.99891	0.0456183	0.17344
peak-chr8-120662764-120663370	1.04211	0.298125	3.49555	0.000473077	0.00493917
peak-chr8-120667301-120667827	0.224718	0.204449	1.09914	0.271708	0.541972
peak-chr8-120685046-120686102	-0.238723	0.16881	-1.41415	0.157318	0.392891
peak-chr8-120690041-120690644	-0.478682	0.166528	-2.87448	0.004047	0.0281552
peak-chr8-120693278-120693981	0.313737	0.237911	1.31872	0.187264	0.436221
peak-chr8-120702544-120702879	-0.841956	0.292382	-2.87964	0.00398129	0.0277948
peak-chr8-120706520-120707475	-0.805232	0.160197	-5.0265	4.995e-07	1.38122e-05
peak-chr8-120708247-120708573	-0.650935	0.299326	-2.17467	0.029655	0.127594
peak-chr8-120712936-120713787	0.709848	0.293073	2.42209	0.0154316	0.0791079
peak-chr8-120719559-120720090	-0.421004	0.222544	-1.89178	0.0585207	0.206212
peak-chr8-120733720-120734961	-0.367372	0.11754	-3.12549	0.00177507	0.0145432
peak-chr8-120750756-120751957	0.356725	0.188305	1.8944	0.0581715	0.20531
peak-chr8-120758310-120758705	0.0297374	0.401793	0.0740119	0.941001	0.977497
peak-chr8-120760581-120761553	0.487493	0.230174	2.11793	0.0341806	0.141263
peak-chr8-120767202-120767650	-0.512192	0.373885	-1.36992	0.170712	0.41284
peak-chr8-120779510-120780550	-0.521327	0.0974746	-5.34834	8.87667e-08	2.99959e-06
peak-chr8-120781055-120781575	-0.435963	0.167849	-2.59736	0.0093944	0.0543823
peak-chr8-120792572-120792839	-0.226704	0.385263	-0.588441	0.556236	0.78543
peak-chr8-120844683-120845811	-0.0401967	0.110769	-0.362886	0.71669	0.879616
peak-chr8-120867561-120868881	-0.0929757	0.110977	-0.837794	0.402146	0.670581
peak-chr8-120875035-120875970	0.599402	0.151981	3.94392	8.01597e-05	0.00111892
peak-chr8-120879105-120879937	0.0773168	0.163057	0.474172	0.635377	0.835799
peak-chr8-120885627-120887169	-0.148448	0.0833741	-1.7805	0.0749935	0.244127
peak-chr8-120899033-120899592	0.0406467	0.3256	0.124836	0.900653	0.962524
peak-chr8-120904574-120905331	-0.544925	0.203818	-2.67359	0.00750443	0.0457099
peak-chr8-120919097-120919395	0.127276	0.378571	0.336202	0.736719	0.889549
peak-chr8-120923201-120923964	-0.0887047	0.209758	-0.422891	0.672375	0.856574
peak-chr8-120924627-120925113	-0.415081	0.203129	-2.04343	0.0410101	0.160901
peak-chr8-120928813-120929826	-0.0074271	0.157315	-0.0472118	0.962344	0.985604
peak-chr8-120931815-120932895	-0.157792	0.118587	-1.33059	0.183322	0.430789
peak-chr8-120946602-120947362	0.0229339	0.245285	0.0934988	0.925507	0.97188
peak-chr8-120953008-120953383	-0.429306	0.407946	-1.05236	0.292634	0.564602
peak-chr8-120959340-120960334	1.08905	0.158171	6.88531	5.76612e-12	4.91272e-10
peak-chr8-120968480-120969430	-0.00578364	0.247751	-0.0233445	0.981375	0.992781
peak-chr8-120981673-120982384	0.262547	0.135641	1.93561	0.0529159	0.192506
peak-chr8-120983981-120984597	0.0345418	0.154116	0.224128	0.822658	0.930199
peak-chr8-120988739-120989086	0.907284	0.264996	3.42377	0.000617593	0.00616233
peak-chr8-120994778-120995773	-0.273503	0.159905	-1.71041	0.0871897	0.269784
peak-chr8-121002694-121003229	0.336305	0.266249	1.26312	0.206545	0.462978
peak-chr8-121011628-121012356	-0.34894	0.272835	-1.27894	0.200918	0.455132
peak-chr8-121013631-121014127	-0.108192	0.332913	-0.324985	0.745193	0.894036
peak-chr8-121045921-121046388	-0.294694	0.335239	-0.879056	0.379371	0.650368
peak-chr8-121072852-121073240	-0.359137	0.2974	-1.20759	0.227205	0.489381
peak-chr8-121079997-121080959	0.279301	0.145204	1.92352	0.0544152	0.196234
peak-chr8-121082190-121082503	0.708355	0.243104	2.91379	0.00357066	0.0255012
peak-chr8-121085227-121085963	-0.391617	0.171624	-2.28183	0.0224994	0.104367
peak-chr8-121096319-121097065	-0.246086	0.190404	-1.29244	0.196206	0.448796
peak-chr8-121101333-121102058	-0.152112	0.211485	-0.719256	0.471983	0.726549
peak-chr8-121135732-121137668	-0.166536	0.123032	-1.3536	0.175862	0.420049
peak-chr8-121377409-121378114	0.146567	0.240734	0.608832	0.542636	0.776536
peak-chr8-121390702-121391073	0.331289	0.284722	1.16355	0.244606	0.510593
peak-chr8-121456498-121457969	0.149003	0.116484	1.27917	0.200836	0.455027
peak-chr8-121597115-121598298	-0.137143	0.124535	-1.10124	0.270792	0.540913
peak-chr8-121601282-121601583	-0.897336	0.321017	-2.79529	0.00518532	0.0341958
peak-chr8-121605427-121605738	-0.567858	0.371494	-1.52858	0.126369	0.342402
peak-chr8-121612986-121613481	0.0408808	0.26757	0.152785	0.878567	0.953679
peak-chr8-121613870-121614157	-0.735352	0.433994	-1.69438	0.0901928	0.275945
peak-chr8-121617856-121618289	-0.0925043	0.302231	-0.306072	0.75955	0.900861
peak-chr8-121629019-121629280	-0.489995	0.415895	-1.17817	0.238728	0.503649
peak-chr8-121637817-121638141	0.327185	0.381447	0.857746	0.391033	0.661077
peak-chr8-121681132-121681384	0.104083	0.417343	0.249394	0.803056	0.921195
peak-chr8-121699976-121700450	-0.00778614	0.307378	-0.0253308	0.979791	0.992247
peak-chr8-121714399-121714649	0.0636668	0.401166	0.158704	0.873902	0.951947
peak-chr8-121761875-121762107	0.714901	0.482091	1.48292	0.138097	0.362314
peak-chr8-121769338-121769689	-0.0907409	0.338439	-0.268116	0.78861	0.914374
peak-chr8-121792252-121792794	0.530163	0.266827	1.98692	0.0469316	0.176973
peak-chr8-121797907-121798435	0.673813	0.302841	2.22497	0.026083	0.11626
peak-chr8-121820892-121821567	-0.132167	0.184399	-0.716743	0.473533	0.727706
peak-chr8-121821865-121823971	-0.0487186	0.149089	-0.326775	0.743838	0.893269
peak-chr8-121824098-121824898	0.0325607	0.162954	0.199816	0.841625	0.93829
peak-chr8-121839842-121840202	-0.24536	0.378546	-0.648166	0.516877	0.759388
peak-chr8-121869626-121870323	0.520786	0.223581	2.3293	0.0198432	0.0952312
peak-chr8-121872324-121872723	0.762213	0.337134	2.26086	0.023768	0.108675
peak-chr8-121873466-121874157	0.375372	0.16664	2.25259	0.0242848	0.110393
peak-chr8-121881087-121881352	-0.13782	0.41167	-0.334781	0.73779	0.890072
peak-chr8-121917038-121917330	0.608026	0.420296	1.44666	0.147992	0.377984
peak-chr8-121930721-121930928	0.111093	0.544869	0.20389	0.838439	0.936933
peak-chr8-121936609-121936896	-0.51328	0.473874	-1.08316	0.278738	0.549435
peak-chr8-121945053-121945375	-1.06599	0.397323	-2.68292	0.0072983	0.0447435
peak-chr8-121951037-121951904	0.0458123	0.161976	0.282833	0.777305	0.908897
peak-chr8-121963453-121963766	0.0618684	0.234451	0.263887	0.791867	0.915911
peak-chr8-121966395-121966696	-0.337515	0.330872	-1.02008	0.307692	0.580741
peak-chr8-121968874-121969422	-0.340726	0.209746	-1.62447	0.104275	0.303187
peak-chr8-121997138-121997476	0.0292817	0.386282	0.0758039	0.939575	0.976961
peak-chr8-122050730-122051514	-1.22348	0.160308	-7.63203	2.31082e-14	3.19706e-12
peak-chr8-122060798-122061434	-0.978017	0.223145	-4.38288	1.1712e-05	0.000217562
peak-chr8-122101615-122101965	-0.289217	0.276458	-1.04615	0.295491	0.567927
peak-chr8-122109388-122110129	-0.00451736	0.195721	-0.0230806	0.981586	0.992866
peak-chr8-122131873-122132638	-0.286471	0.263307	-1.08798	0.276606	0.547143
peak-chr8-122162945-122163516	2.07527	0.319573	6.49389	8.36452e-11	5.73363e-09
peak-chr8-122166661-122167209	0.172899	0.290501	0.595174	0.551727	0.78258
peak-chr8-122174641-122174925	-0.00609167	0.369503	-0.0164861	0.986847	0.994934
peak-chr8-122177532-122177881	-0.813384	0.373504	-2.17771	0.0294277	0.126893
peak-chr8-122205900-122206159	1.18191	0.46541	2.53951	0.0111008	0.061756
peak-chr8-122218964-122219178	0.800594	0.448945	1.78328	0.0745408	0.243092
peak-chr8-122252482-122253302	-0.134434	0.193036	-0.696419	0.486167	0.737326
peak-chr8-122260987-122261646	-0.218455	0.252015	-0.866833	0.386033	0.65668
peak-chr8-122272920-122273738	-0.390279	0.204203	-1.91123	0.0559745	0.20004
peak-chr8-122330288-122331042	-0.212524	0.156474	-1.3582	0.174399	0.418143
peak-chr8-122350991-122351520	0.208644	0.294437	0.708622	0.478559	0.73132
peak-chr8-122361084-122361587	0.122331	0.326987	0.374115	0.708319	0.875498
peak-chr8-122383768-122384066	0.413272	0.454989	0.908312	0.363713	0.635629
peak-chr8-122439109-122439376	0.539851	0.4228	1.27685	0.201656	0.456079
peak-chr8-122466751-122467212	-0.0166843	0.383562	-0.0434983	0.965304	0.986602
peak-chr8-122514904-122515190	0.33079	0.370418	0.893019	0.371847	0.643638
peak-chr8-122519309-122519629	1.83929	0.394285	4.66488	3.088e-06	6.81545e-05
peak-chr8-122526783-122527616	3.20453	0.568463	5.63718	1.72859e-08	6.9514e-07
peak-chr8-122542741-122543432	0.604389	0.273596	2.20905	0.027171	0.119782
peak-chr8-122543671-122543985	0.627317	0.355735	1.76344	0.0778269	0.250193
peak-chr8-122557796-122558854	1.70153	0.261558	6.50538	7.74994e-11	5.3611e-09
peak-chr8-122573032-122573819	-0.398936	0.334302	-1.19334	0.232736	0.49609
peak-chr8-122611643-122612924	0.0937616	0.19271	0.486542	0.626583	0.830801
peak-chr8-122613802-122614338	-0.784796	0.279894	-2.8039	0.00504883	0.0335008
peak-chr8-122643793-122644561	-0.433671	0.233074	-1.86066	0.0627921	0.216306
peak-chr8-122651335-122652766	0.134002	0.166829	0.803231	0.421841	0.686812
peak-chr8-122654486-122655212	-0.0264863	0.189974	-0.13942	0.889118	0.957836
peak-chr8-122736373-122737204	-0.057364	0.253018	-0.226719	0.820642	0.92932
peak-chr8-122755192-122755744	0.259588	0.21868	1.18707	0.235202	0.499232
peak-chr8-122778741-122779236	0.00480027	0.335584	0.0143042	0.988587	0.995678
peak-chr8-122788385-122788956	0.256335	0.239152	1.07185	0.283786	0.555111
peak-chr8-122823924-122824424	0.0860484	0.266455	0.322937	0.746743	0.894792
peak-chr8-122842185-122842638	-0.177833	0.258379	-0.688265	0.491286	0.741186
peak-chr8-122845007-122845773	-0.194736	0.189486	-1.0277	0.304089	0.577128
peak-chr8-122905846-122906449	0.6588	0.274175	2.40284	0.0162681	0.0822977
peak-chr8-122931490-122931714	-0.0839755	0.430851	-0.194906	0.845466	0.940123
peak-chr8-123091240-123091633	-0.509293	0.357887	-1.42305	0.154721	0.388808
peak-chr8-123093792-123094655	-0.414859	0.173713	-2.38819	0.0169317	0.0847961
peak-chr8-123139277-123139802	0.111518	0.255245	0.436905	0.66218	0.850928
peak-chr8-123168084-123168624	0.402922	0.322014	1.25125	0.210842	0.468317
peak-chr8-123193152-123193380	0.16763	0.422595	0.396669	0.691612	0.866466
peak-chr8-123244494-123244711	0.518982	0.501699	1.03445	0.300926	0.573813
peak-chr8-123248502-123248805	-0.481232	0.377858	-1.27358	0.202812	0.457602
peak-chr8-123256598-123257263	-0.178724	0.318545	-0.561063	0.574754	0.797679
peak-chr8-123264775-123265253	1.34217	0.344906	3.89142	9.96584e-05	0.00134415
peak-chr8-123268643-123268910	0.157836	0.394479	0.400113	0.689074	0.865149
peak-chr8-123278995-123279796	-0.624902	0.154377	-4.0479	5.16785e-05	0.00077217
peak-chr8-123281888-123282466	-0.735259	0.219509	-3.34957	0.000809377	0.00768182
peak-chr8-123312407-123312826	-0.800422	0.388025	-2.06281	0.039131	0.155537
peak-chr8-123324870-123325442	-0.0786108	0.220908	-0.355853	0.721951	0.882231
peak-chr8-123330729-123331351	0.223734	0.260343	0.859382	0.39013	0.660343
peak-chr8-123337123-123337609	-0.133407	0.311674	-0.428034	0.668626	0.854434
peak-chr8-123357107-123357324	0.898588	0.541593	1.65916	0.0970842	0.289525
peak-chr8-123390511-123391036	1.80624	0.438512	4.11901	3.805e-05	0.000594731
peak-chr8-123404417-123405087	1.38008	0.297171	4.64407	3.41618e-06	7.43784e-05
peak-chr8-123459672-123459971	-0.854847	0.397562	-2.15023	0.0315373	0.133325
peak-chr8-123554977-123555316	2.34725	0.476158	4.92956	8.24169e-07	2.13619e-05
peak-chr8-123580736-123581521	0.300154	0.168596	1.78032	0.0750244	0.244175
peak-chr8-123584548-123584879	-0.00273664	0.197673	-0.0138443	0.988954	0.995876
peak-chr8-123587932-123588491	0.172592	0.157499	1.09583	0.273155	0.543623
peak-chr8-123599928-123600315	0.804025	0.304455	2.64086	0.0082695	0.0492595
peak-chr8-123607947-123608638	-0.144652	0.195526	-0.739806	0.459418	0.7169
peak-chr8-123649534-123650300	0.155795	0.166864	0.933662	0.350478	0.623331
peak-chr8-123650973-123651781	0.038576	0.175763	0.219477	0.826279	0.931626
peak-chr8-123659351-123660121	0.75762	0.298511	2.53799	0.011149	0.0619682
peak-chr8-123670677-123671632	-0.224143	0.201286	-1.11356	0.26547	0.534825
peak-chr8-123685537-123686285	-0.260116	0.159193	-1.63396	0.102266	0.299422
peak-chr8-123691110-123691445	-0.189284	0.328303	-0.576552	0.564242	0.790677
peak-chr8-123695431-123696026	-0.548989	0.183736	-2.98792	0.00280884	0.0210881
peak-chr8-123699312-123699574	-0.319457	0.422395	-0.756299	0.44947	0.70898
peak-chr8-123706234-123706667	-0.0463552	0.310811	-0.149143	0.881441	0.954699
peak-chr8-123707336-123708056	-0.523534	0.190866	-2.74293	0.0060893	0.0388014
peak-chr8-123715994-123716630	-1.31469	0.248149	-5.29798	1.17088e-07	3.8378e-06
peak-chr8-123733949-123734482	-0.378241	0.232819	-1.62462	0.104245	0.303139
peak-chr8-123745749-123746545	-0.0670622	0.158354	-0.423496	0.671933	0.856367
peak-chr8-123770373-123770780	0.47501	0.218667	2.1723	0.0298327	0.128127
peak-chr8-123772274-123772989	-0.108634	0.190412	-0.57052	0.568325	0.793289
peak-chr8-123792310-123793039	0.183786	0.131456	1.39807	0.162091	0.400045
peak-chr8-123793338-123795674	-0.113044	0.11031	-1.02478	0.305466	0.5784
peak-chr8-123807130-123807802	0.0312179	0.151996	0.205386	0.837271	0.936445
peak-chr8-123809572-123810020	0.0160962	0.234566	0.0686212	0.945291	0.979136
peak-chr8-123817416-123817687	-0.168475	0.428519	-0.393156	0.694204	0.8679
peak-chr8-123817792-123818870	0.65139	0.146955	4.43259	9.31061e-06	0.000178059
peak-chr8-123828438-123829692	1.01858	0.155743	6.54012	6.14691e-11	4.35572e-09
peak-chr8-123836283-123836746	-0.611472	0.220986	-2.76702	0.00565718	0.0366491
peak-chr8-123840315-123841087	1.27598	0.152427	8.37105	5.71053e-17	1.24643e-14
peak-chr8-123848127-123848734	1.50003	0.394708	3.80035	0.000144494	0.00184194
peak-chr8-123849690-123850534	-0.353873	0.26069	-1.35745	0.174638	0.418442
peak-chr8-123863686-123864307	1.01841	0.221665	4.59435	4.34097e-06	9.17672e-05
peak-chr8-123871128-123871963	-0.130432	0.238456	-0.546984	0.58439	0.803869
peak-chr8-123888284-123889130	-0.254781	0.294163	-0.866123	0.386423	0.657005
peak-chr8-123899895-123900510	-0.827863	0.303429	-2.72835	0.00636511	0.0401731
peak-chr8-123931052-123931812	1.97761	0.2173	9.10084	8.96328e-20	3.38694e-17
peak-chr8-123965985-123966726	0.199233	0.248229	0.802615	0.422197	0.68711
peak-chr8-123981690-123983246	0.566344	0.148001	3.82662	0.000129915	0.00168392
peak-chr8-124000784-124001544	-0.233779	0.17588	-1.3292	0.183783	0.431523
peak-chr8-124007502-124008166	-0.339202	0.294992	-1.14987	0.250198	0.517056
peak-chr8-124012913-124013538	0.310167	0.250591	1.23774	0.215811	0.474656
peak-chr8-124014019-124014616	0.135881	0.332332	0.408872	0.682633	0.862028
peak-chr8-124034615-124034992	-0.190167	0.309285	-0.614861	0.538647	0.773931
peak-chr8-124037521-124038227	0.226681	0.284044	0.798051	0.424841	0.689219
peak-chr8-124046705-124047065	-0.402453	0.327127	-1.23027	0.218597	0.478345
peak-chr8-124047283-124047951	0.814919	0.242828	3.35596	0.000790913	0.00754152
peak-chr8-124049915-124050130	2.02053	0.223831	9.02702	1.76403e-19	6.37525e-17
peak-chr8-124053762-124055028	0.0554012	0.0859163	0.644828	0.519039	0.760879
peak-chr8-124065207-124065991	-0.874114	0.231828	-3.77053	0.000162899	0.00203926
peak-chr8-124070088-124070985	-0.0989389	0.154698	-0.63956	0.522459	0.763095
peak-chr8-124077614-124078592	-0.0839261	0.182977	-0.45867	0.646471	0.841633
peak-chr8-124084575-124085454	-0.100476	0.0957902	-1.04892	0.294216	0.566495
peak-chr8-124161075-124161957	0.205432	0.175858	1.16817	0.242739	0.508396
peak-chr8-124168802-124170402	-0.0145557	0.0892873	-0.163021	0.870502	0.950365
peak-chr8-124172713-124173583	0.0875214	0.126326	0.69282	0.488422	0.738943
peak-chr8-124178397-124179316	0.416317	0.191782	2.17078	0.0299475	0.128503
peak-chr8-124179428-124180075	0.109593	0.269573	0.406544	0.684343	0.862836
peak-chr8-124186239-124187268	-0.38604	0.168087	-2.29667	0.0216376	0.101494
peak-chr8-124194360-124195350	0.705304	0.255082	2.76501	0.00569217	0.0368231
peak-chr8-124215087-124215368	0.190202	0.40229	0.472798	0.636357	0.836144
peak-chr8-124217366-124217989	-0.0319257	0.287347	-0.111105	0.911533	0.966401
peak-chr8-124219366-124219911	-0.802355	0.350559	-2.28879	0.0220915	0.10304
peak-chr8-124229059-124229969	0.310385	0.116741	2.65874	0.00784326	0.0472859
peak-chr8-124238457-124238950	-0.00248203	0.262569	-0.00945287	0.992458	0.997107
peak-chr8-124239185-124240574	-0.186411	0.134004	-1.39108	0.164201	0.403201
peak-chr8-124244548-124244924	-0.194259	0.218822	-0.887751	0.374674	0.646227
peak-chr8-124246159-124246628	-0.585485	0.228354	-2.56393	0.0103494	0.0585291
peak-chr8-124247637-124248534	0.159794	0.125336	1.27492	0.202337	0.456983
peak-chr8-124252984-124254107	0.00596409	0.111498	0.0534906	0.957341	0.983815
peak-chr8-124263255-124263677	0.174301	0.40854	0.426645	0.669638	0.855022
peak-chr8-124285845-124287753	0.144582	0.0820259	1.76263	0.0779623	0.250553
peak-chr8-124322527-124323192	3.07349	0.331188	9.28021	1.69147e-20	7.38388e-18
peak-chr8-124374761-124375203	-0.583582	0.345483	-1.68918	0.0911856	0.277924
peak-chr8-124398501-124398885	1.02092	0.294476	3.46692	0.000526454	0.00539409
peak-chr8-124399556-124399787	1.62885	0.504465	3.22888	0.00124277	0.0109112
peak-chr8-124407536-124409207	0.154841	0.0942465	1.64294	0.100395	0.295713
peak-chr8-124425279-124425826	-0.741986	0.149026	-4.97891	6.39421e-07	1.70887e-05
peak-chr8-124428316-124429565	0.0816135	0.0868485	0.939723	0.34736	0.620397
peak-chr8-124460040-124460344	-0.106313	0.361979	-0.293699	0.768988	0.905066
peak-chr8-124465765-124466319	-0.5006	0.302062	-1.65727	0.097464	0.290227
peak-chr8-124475005-124475411	-0.0479156	0.323242	-0.148234	0.882158	0.955009
peak-chr8-124484290-124484744	-0.501745	0.300854	-1.66774	0.0953677	0.286215
peak-chr8-124498523-124499573	-0.239777	0.215269	-1.11385	0.265344	0.534678
peak-chr8-124528964-124529998	-0.0364724	0.130558	-0.279359	0.779969	0.910306
peak-chr8-124537563-124537944	-0.509453	0.362048	-1.40714	0.159385	0.395917
peak-chr8-124540413-124540812	1.08718	0.288647	3.76647	0.000165573	0.00206759
peak-chr8-124542319-124542799	1.61341	0.285563	5.64992	1.60521e-08	6.50163e-07
peak-chr8-124546797-124547186	0.0704152	0.262154	0.268602	0.788236	0.914203
peak-chr8-124549867-124550289	0.662367	0.15765	4.2015	2.6515e-05	0.000437958
peak-chr8-124552225-124554293	0.0129624	0.0983284	0.131828	0.89512	0.960418
peak-chr8-124560459-124561049	0.33728	0.163479	2.06314	0.039099	0.155452
peak-chr8-124563134-124564224	0.153737	0.188633	0.815009	0.415067	0.681383
peak-chr8-124593232-124593780	0.56457	0.285446	1.97785	0.0479455	0.179705
peak-chr8-124598222-124598477	2.15981	0.554241	3.89689	9.74364e-05	0.00132019
peak-chr8-124601318-124602592	-0.0527661	0.161391	-0.326946	0.743709	0.893218
peak-chr8-124608526-124609508	0.6731	0.17675	3.80821	0.000139978	0.0017914
peak-chr8-124624711-124625211	0.246403	0.305188	0.80738	0.419448	0.684799
peak-chr8-124625450-124626302	0.506436	0.229264	2.20896	0.0271772	0.119802
peak-chr8-124630496-124630760	-0.432367	0.318334	-1.35822	0.174395	0.418143
peak-chr8-124630965-124631669	-0.921588	0.154019	-5.9836	2.1826e-09	1.09054e-07
peak-chr8-124631910-124632981	0.00401823	0.149582	0.026863	0.978569	0.9918
peak-chr8-124642211-124643242	0.282519	0.13007	2.17206	0.0298513	0.128187
peak-chr8-124647531-124647855	0.630796	0.262881	2.39955	0.0164151	0.0828773
peak-chr8-124656122-124656628	-0.491486	0.319657	-1.53754	0.12416	0.338619
peak-chr8-124658083-124659290	-0.489284	0.22423	-2.18206	0.0291052	0.125895
peak-chr8-124665961-124666354	-0.610944	0.235529	-2.59392	0.00948882	0.0548199
peak-chr8-124669981-124671073	-0.249134	0.150873	-1.65127	0.0986825	0.292434
peak-chr8-124674141-124674470	0.61055	0.325888	1.8735	0.0609993	0.211921
peak-chr8-124675875-124676630	-0.257103	0.173588	-1.48111	0.138578	0.363031
peak-chr8-124682629-124683932	-0.128457	0.141384	-0.908574	0.363575	0.635491
peak-chr8-124697293-124698010	-0.637431	0.294127	-2.1672	0.0302195	0.129323
peak-chr8-124705845-124706732	-0.169248	0.179707	-0.941799	0.346295	0.619325
peak-chr8-124720239-124721067	0.228694	0.336807	0.679007	0.497133	0.74544
peak-chr8-124731885-124732747	-0.726124	0.144821	-5.01395	5.33232e-07	1.46134e-05
peak-chr8-124734876-124735157	0.18933	0.301897	0.627136	0.53057	0.76852
peak-chr8-124739851-124740474	-0.318144	0.294223	-1.0813	0.279563	0.550315
peak-chr8-124745533-124746778	-0.370995	0.174274	-2.1288	0.0332708	0.138563
peak-chr8-124751716-124752105	-0.0349963	0.257246	-0.136042	0.891788	0.958993
peak-chr8-124761822-124762339	0.393356	0.266943	1.47356	0.1406	0.366397
peak-chr8-124764404-124764812	-0.692346	0.437316	-1.58317	0.113383	0.319822
peak-chr8-124771376-124771876	0.215278	0.276149	0.779572	0.435643	0.69829
peak-chr8-124775492-124775970	-0.480187	0.231859	-2.07103	0.0383558	0.153309
peak-chr8-124778472-124778787	0.186707	0.178782	1.04433	0.296334	0.568842
peak-chr8-124780046-124781340	0.0757619	0.105832	0.715868	0.474073	0.728043
peak-chr8-124788508-124789464	0.0551453	0.282551	0.19517	0.84526	0.940039
peak-chr8-124835594-124836217	-0.302322	0.277218	-1.09056	0.275468	0.54596
peak-chr8-124844924-124845343	-0.401352	0.33981	-1.18111	0.23756	0.502166
peak-chr8-124845706-124846006	-0.656684	0.401872	-1.63406	0.102245	0.299382
peak-chr8-124850151-124850731	1.47373	0.316743	4.65276	3.27522e-06	7.17426e-05
peak-chr8-124852143-124852636	0.0518832	0.195022	0.266038	0.79021	0.91526
peak-chr8-124870641-124871126	0.17091	0.311144	0.549295	0.582803	0.802894
peak-chr8-124880573-124881376	-0.269501	0.300856	-0.895782	0.370369	0.642131
peak-chr8-124889139-124889603	0.163804	0.296024	0.553347	0.580026	0.801101
peak-chr8-124890233-124890902	0.210898	0.310733	0.678712	0.497321	0.745536
peak-chr8-124923706-124924471	-0.121102	0.176738	-0.685206	0.493214	0.742596
peak-chr8-124933971-124934980	0.131146	0.128449	1.021	0.307257	0.580325
peak-chr8-124936926-124937217	-0.0676898	0.204509	-0.330987	0.740654	0.891529
peak-chr8-124947780-124948590	-0.447602	0.250389	-1.78763	0.0738362	0.241664
peak-chr8-124996817-124997448	0.300746	0.263458	1.14153	0.253648	0.521143
peak-chr8-125025665-125026106	0.219956	0.329747	0.667044	0.504744	0.750828
peak-chr8-125042678-125043007	-0.464786	0.347443	-1.33773	0.180984	0.427563
peak-chr8-125049906-125050468	-0.229844	0.23255	-0.988364	0.322975	0.596446
peak-chr8-125053531-125054164	0.497863	0.153422	3.24507	0.00117423	0.010413
peak-chr8-125056694-125057317	-0.397328	0.161327	-2.46288	0.0137826	0.0727062
peak-chr8-125070941-125071219	-1.37032	0.446219	-3.07096	0.00213373	0.0169104
peak-chr8-125087099-125087373	-0.0187868	0.359321	-0.052284	0.958302	0.984042
peak-chr8-125089193-125090056	-0.0672032	0.187159	-0.35907	0.719542	0.881054
peak-chr8-125113264-125113616	0.779882	0.287214	2.71534	0.0066208	0.0414385
peak-chr8-125116173-125116906	0.970751	0.150176	6.4641	1.01902e-10	6.87148e-09
peak-chr8-125117111-125117355	-0.343532	0.394239	-0.87138	0.383547	0.654234
peak-chr8-125119416-125119800	-0.787241	0.298085	-2.641	0.00826629	0.0492474
peak-chr8-125121317-125122393	-0.465878	0.198134	-2.35133	0.0187065	0.0912087
peak-chr8-125141054-125141957	-0.0232627	0.247781	-0.0938843	0.925201	0.97181
peak-chr8-125151827-125153266	-0.346879	0.206601	-1.67898	0.0931564	0.281961
peak-chr8-125157714-125158298	-0.269861	0.223151	-1.20932	0.22654	0.488433
peak-chr8-125159000-125159707	0.231521	0.292218	0.792289	0.428192	0.691972
peak-chr8-125159883-125160468	-0.016193	0.250638	-0.0646071	0.948487	0.980422
peak-chr8-125177636-125178875	-0.586301	0.211152	-2.77667	0.00549181	0.0357944
peak-chr8-125187254-125187800	-0.127463	0.178447	-0.71429	0.475048	0.728698
peak-chr8-125189383-125190056	-0.286278	0.233444	-1.22632	0.220078	0.480278
peak-chr8-125192574-125192964	-1.01409	0.306891	-3.30438	0.000951853	0.00878427
peak-chr8-125195481-125196008	-0.297329	0.209574	-1.41873	0.155976	0.390728
peak-chr8-125212023-125212978	-0.264394	0.0996481	-2.65327	0.00797151	0.0478807
peak-chr8-125214333-125215038	-0.680669	0.131119	-5.19124	2.08896e-07	6.38872e-06
peak-chr8-125222059-125222375	-0.0243635	0.351849	-0.0692441	0.944795	0.978932
peak-chr8-125224997-125225483	-0.620997	0.292531	-2.12284	0.0337672	0.140078
peak-chr8-125237406-125237743	-0.866822	0.277676	-3.1217	0.00179807	0.0146975
peak-chr8-125238397-125238921	-0.306303	0.248933	-1.23046	0.218524	0.47824
peak-chr8-125239870-125241493	0.278367	0.179038	1.55479	0.119995	0.331559
peak-chr8-125249795-125251027	-0.381761	0.209739	-1.82017	0.0687328	0.230346
peak-chr8-125259153-125260257	0.617851	0.149087	4.14423	3.40952e-05	0.000541074
peak-chr8-125266561-125267397	-0.161863	0.130331	-1.24193	0.214261	0.472653
peak-chr8-125269301-125269564	-0.00839388	0.342165	-0.0245317	0.980429	0.992471
peak-chr8-125274081-125275853	-0.303383	0.0997166	-3.04246	0.00234655	0.0182698
peak-chr8-125279386-125279653	0.18286	0.161989	1.12884	0.258963	0.527374
peak-chr8-125283539-125284749	-0.116501	0.10321	-1.12878	0.258992	0.527394
peak-chr8-125295197-125296588	-0.945757	0.21652	-4.36799	1.25395e-05	0.000230432
peak-chr8-125305334-125306618	-0.0239408	0.221999	-0.107842	0.914121	0.96748
peak-chr8-125310297-125310525	0.120402	0.456389	0.263814	0.791923	0.915927
peak-chr8-125313488-125314020	-0.572203	0.401591	-1.42484	0.154203	0.388026
peak-chr8-125330710-125331179	-0.703899	0.374256	-1.8808	0.0599997	0.209612
peak-chr8-125353022-125353347	0.761698	0.320346	2.37773	0.0174196	0.0866061
peak-chr8-125359780-125360386	-0.0602354	0.299787	-0.200927	0.840756	0.93792
peak-chr8-125363961-125364412	1.46476	0.305237	4.79876	1.59654e-06	3.80573e-05
peak-chr8-125370700-125371425	0.62904	0.222022	2.83323	0.00460803	0.0311936
peak-chr8-125372540-125372952	-0.410906	0.317056	-1.296	0.194974	0.447133
peak-chr8-125376479-125376785	0.0310398	0.29498	0.105227	0.916196	0.968274
peak-chr8-125384126-125385649	-0.00568566	0.089561	-0.0634836	0.949381	0.980744
peak-chr8-125388785-125388996	-0.107845	0.194697	-0.55391	0.579641	0.800896
peak-chr8-125437396-125438919	-0.360181	0.104668	-3.44118	0.000579184	0.00583951
peak-chr8-125452332-125453139	-0.109066	0.225224	-0.484254	0.628206	0.831579
peak-chr8-125462199-125463909	-0.0710701	0.109849	-0.646977	0.517647	0.759912
peak-chr8-125486333-125487863	0.0149302	0.090235	0.165459	0.868583	0.94971
peak-chr8-125488299-125488784	-0.209523	0.149784	-1.39884	0.161862	0.399768
peak-chr8-125495473-125495920	0.170639	0.410844	0.415336	0.677896	0.85955
peak-chr8-125498104-125498612	0.210703	0.255338	0.825193	0.409262	0.676554
peak-chr8-125499475-125500054	0.203223	0.253268	0.802405	0.422319	0.687207
peak-chr8-125501087-125501529	-0.238564	0.269712	-0.884513	0.376419	0.647872
peak-chr8-125503288-125503970	-0.607088	0.215258	-2.82028	0.00479819	0.0321879
peak-chr8-125510760-125511086	1.22391	0.976655	1.25316	0.210147	0.467524
peak-chr8-125522062-125523093	-0.596681	0.135591	-4.4006	1.07952e-05	0.000202637
peak-chr8-125536631-125537427	-0.488063	0.221022	-2.20821	0.0272295	0.119978
peak-chr8-125537861-125538607	-0.138166	0.178755	-0.772933	0.439562	0.701301
peak-chr8-125538737-125539140	-0.557857	0.314029	-1.77645	0.0756591	0.245452
peak-chr8-125550328-125551767	-0.101511	0.0992943	-1.02233	0.306626	0.579763
peak-chr8-125561068-125561424	-0.26827	0.392291	-0.683854	0.494067	0.743227
peak-chr8-125568393-125569166	-0.215282	0.232668	-0.925276	0.354822	0.627405
peak-chr8-125574049-125574435	-0.405039	0.263735	-1.53578	0.124592	0.339381
peak-chr8-125575534-125576338	-0.779401	0.127653	-6.10561	1.02408e-09	5.52811e-08
peak-chr8-125585276-125586227	-0.54933	0.138583	-3.96392	7.37291e-05	0.00104329
peak-chr8-125586718-125587103	-0.528231	0.258418	-2.04409	0.0409447	0.160721
peak-chr8-125591322-125592083	0.14887	0.161828	0.919926	0.357611	0.629921
peak-chr8-125598127-125599025	-0.308809	0.170755	-1.80849	0.0705301	0.23439
peak-chr8-125604217-125604811	0.351367	0.274992	1.27774	0.201342	0.455735
peak-chr8-125604944-125606223	0.0193565	0.13706	0.141226	0.887691	0.957315
peak-chr8-125613501-125614153	1.57704	0.182695	8.63208	6.02472e-18	1.60161e-15
peak-chr8-125616820-125617902	-0.389863	0.158342	-2.46216	0.0138104	0.0728065
peak-chr8-125622524-125622835	-0.162681	0.296734	-0.54824	0.583527	0.803335
peak-chr8-125625800-125626121	0.903151	0.247072	3.65542	0.000256762	0.00298393
peak-chr8-125628598-125628989	-0.0276668	0.232875	-0.118805	0.905429	0.964331
peak-chr8-125629189-125629466	-0.33412	0.261872	-1.27589	0.201994	0.45652
peak-chr8-125630689-125631077	-0.0289704	0.229585	-0.126186	0.899585	0.962143
peak-chr8-125633250-125633856	0.162633	0.201266	0.808051	0.419061	0.684532
peak-chr8-125639034-125639307	0.359584	0.229162	1.56913	0.116619	0.325593
peak-chr8-125641709-125642848	0.387755	0.107609	3.60336	0.000314125	0.00352966
peak-chr8-125647561-125648017	-0.177188	0.258311	-0.68595	0.492745	0.742265
peak-chr8-125648557-125649197	-0.300025	0.205217	-1.46199	0.143745	0.371214
peak-chr8-125649535-125650153	0.0155295	0.20879	0.0743788	0.940709	0.977429
peak-chr8-125653706-125653944	0.497344	0.42484	1.17066	0.241734	0.507296
peak-chr8-125654276-125654697	1.01204	0.314578	3.21714	0.00129477	0.0112906
peak-chr8-125661543-125662319	-0.13493	0.188338	-0.716422	0.473731	0.727862
peak-chr8-125666133-125667022	-0.0677326	0.173606	-0.390152	0.696424	0.869025
peak-chr8-125672438-125673316	-0.000788708	0.17891	-0.0044084	0.996483	0.998758
peak-chr8-125674989-125675710	-0.311786	0.164134	-1.89958	0.0574882	0.203694
peak-chr8-125678364-125678614	-1.14895	0.297778	-3.85841	0.000114129	0.0015095
peak-chr8-125681197-125682054	-0.0726876	0.139077	-0.522642	0.601223	0.814502
peak-chr8-125682602-125683046	-0.260011	0.19859	-1.30928	0.190439	0.44086
peak-chr8-125685506-125686414	-0.201567	0.119187	-1.69118	0.0908021	0.277161
peak-chr8-125688027-125688348	1.13192	0.26656	4.24639	2.17245e-05	0.000368632
peak-chr8-125692869-125693775	0.175912	0.216843	0.811241	0.417228	0.68311
peak-chr8-125694500-125694988	0.280409	0.282582	0.992309	0.321047	0.594493
peak-chr8-125699410-125700416	-0.225153	0.143485	-1.56917	0.116608	0.325574
peak-chr8-125702094-125702917	0.120743	0.142317	0.848405	0.396212	0.665653
peak-chr8-125704685-125704975	-0.611123	0.256397	-2.3835	0.0171489	0.0855952
peak-chr8-125706315-125706690	0.114312	0.139382	0.820137	0.412138	0.678988
peak-chr8-125711621-125712078	-0.40557	0.347857	-1.16591	0.243651	0.509471
peak-chr8-125712554-125712936	0.220704	0.358173	0.616193	0.537767	0.773313
peak-chr8-125713894-125714128	0.0957336	0.372931	0.256706	0.797406	0.918717
peak-chr8-125718637-125719146	-0.745168	0.263837	-2.82435	0.00473767	0.0318683
peak-chr8-125720386-125720927	-0.278299	0.223165	-1.24706	0.212376	0.470169
peak-chr8-125722810-125723867	-0.038704	0.215292	-0.179774	0.85733	0.945148
peak-chr8-125726248-125726591	0.531039	0.274721	1.93301	0.0532351	0.193324
peak-chr8-125730571-125731160	0.0302345	0.29091	0.103931	0.917224	0.968602
peak-chr8-125738839-125741250	-0.101463	0.0939593	-1.07987	0.280202	0.551029
peak-chr8-125751464-125751960	0.0161724	0.293718	0.0550608	0.95609	0.983345
peak-chr8-125752896-125753243	1.47319	0.469453	3.13811	0.00170041	0.0140625
peak-chr8-125763709-125764644	0.446327	0.152122	2.93402	0.00334604	0.0242149
peak-chr8-125784237-125784937	0.213458	0.1457	1.46505	0.142906	0.369857
peak-chr8-125785730-125786560	-0.11136	0.17206	-0.647215	0.517493	0.759766
peak-chr8-125792520-125793086	-0.633951	0.161933	-3.9149	9.04416e-05	0.00123908
peak-chr8-125793464-125794299	-0.00650977	0.126114	-0.0516183	0.958833	0.98419
peak-chr8-125800724-125801539	-0.130974	0.216823	-0.604061	0.545803	0.778872
peak-chr8-125803021-125803334	0.498274	0.373164	1.33527	0.181789	0.428583
peak-chr8-125815102-125815474	-0.0829175	0.289955	-0.285966	0.774904	0.907767
peak-chr8-125826971-125827539	0.187251	0.239512	0.781802	0.434331	0.697334
peak-chr8-125860287-125861054	0.561627	0.296487	1.89427	0.0581889	0.205327
peak-chr8-125865475-125866324	-0.225087	0.287676	-0.782432	0.43396	0.696974
peak-chr8-125868968-125869773	-0.430348	0.31792	-1.35363	0.175853	0.420038
peak-chr8-125878674-125879218	0.681823	0.213405	3.19498	0.00139842	0.0120039
peak-chr8-125900993-125901513	-0.351088	0.217902	-1.61122	0.107131	0.308407
peak-chr8-125918862-125919879	0.228572	0.201689	1.13329	0.257094	0.525207
peak-chr8-125936740-125937593	-0.554443	0.186772	-2.96855	0.00299206	0.0221727
peak-chr8-125953463-125954388	-0.321821	0.222269	-1.44789	0.147648	0.377475
peak-chr8-125965994-125966330	-0.386668	0.336591	-1.14878	0.250648	0.517519
peak-chr8-125973757-125974489	-0.572259	0.225726	-2.5352	0.0112384	0.0623763
peak-chr8-125985021-125986120	-0.0519029	0.129526	-0.400713	0.688631	0.864962
peak-chr8-126009972-126011269	-0.0376044	0.091374	-0.411543	0.680674	0.861024
peak-chr8-126029159-126029666	0.167481	0.406085	0.412428	0.680026	0.860694
peak-chr8-126031540-126032183	-0.0269085	0.188036	-0.143103	0.886209	0.956715
peak-chr8-126043957-126044637	1.06896	0.17902	5.97121	2.35502e-09	1.1658e-07
peak-chr8-126073837-126074112	0.957649	0.427472	2.24026	0.025074	0.11302
peak-chr8-126082484-126083260	0.533446	0.341946	1.56003	0.118753	0.329412
peak-chr8-126103174-126104439	0.192564	0.110767	1.73847	0.0821289	0.259389
peak-chr8-126122674-126123636	0.626622	0.130273	4.81007	1.50878e-06	3.62308e-05
peak-chr8-126130370-126131835	0.167241	0.108608	1.53987	0.123593	0.337716
peak-chr8-126137768-126138495	0.495917	0.189753	2.61349	0.00896217	0.0524112
peak-chr8-126140838-126141183	0.152254	0.272056	0.559642	0.575724	0.798388
peak-chr8-126142083-126142951	1.42433	0.188411	7.55969	4.04034e-14	5.36182e-12
peak-chr8-126150987-126151834	-0.0194126	0.200989	-0.0965851	0.923056	0.970923
peak-chr8-126153543-126154225	0.204154	0.171129	1.19298	0.232876	0.496304
peak-chr8-126157049-126157753	1.69898	0.203403	8.35278	6.66738e-17	1.43266e-14
peak-chr8-126163915-126164897	1.47978	0.196351	7.53641	4.83094e-14	6.29518e-12
peak-chr8-126175560-126176024	1.25688	0.364167	3.45139	0.000557702	0.0056573
peak-chr8-126179080-126179514	2.08877	0.344369	6.06548	1.3156e-09	6.9106e-08
peak-chr8-126180808-126181416	0.488194	0.2284	2.13745	0.0325613	0.136402
peak-chr8-126182052-126182405	0.35073	0.239031	1.4673	0.142296	0.368929
peak-chr8-126185747-126186339	0.470821	0.260606	1.80664	0.0708182	0.235049
peak-chr8-126186581-126188031	1.11434	0.176819	6.30211	2.93625e-10	1.78547e-08
peak-chr8-126203531-126204473	-0.0269007	0.22331	-0.120464	0.904116	0.963816
peak-chr8-126219957-126220559	-0.100288	0.3278	-0.305944	0.759647	0.900906
peak-chr8-126225414-126225760	0.0708186	0.333055	0.212633	0.831613	0.934148
peak-chr8-126225958-126226191	0.804854	0.42531	1.89239	0.0584386	0.205984
peak-chr8-126226373-126226831	0.503952	0.217596	2.316	0.0205585	0.0978266
peak-chr8-126231234-126232470	-0.125768	0.113077	-1.11224	0.266037	0.535411
peak-chr8-126237495-126238167	0.0385341	0.299051	0.128855	0.897473	0.961305
peak-chr8-126240671-126241420	0.366821	0.256741	1.42876	0.153074	0.386287
peak-chr8-126243381-126243655	-0.0251161	0.478143	-0.0525284	0.958108	0.984026
peak-chr8-126249629-126250813	0.453554	0.306365	1.48044	0.138757	0.363317
peak-chr8-126272334-126272726	1.00059	0.433035	2.31064	0.0208527	0.0988635
peak-chr8-126274866-126275216	-0.0729028	0.420785	-0.173254	0.862452	0.947325
peak-chr8-126283616-126284055	0.39409	0.179457	2.19602	0.0280907	0.122681
peak-chr8-126285371-126285780	1.21973	0.245501	4.96831	6.75393e-07	1.79087e-05
peak-chr8-126285984-126286505	0.149522	0.156656	0.954461	0.33985	0.613062
peak-chr8-126290602-126290889	-0.181528	0.253357	-0.716491	0.473688	0.727851
peak-chr8-126294852-126295362	-0.0355889	0.381256	-0.0933463	0.925628	0.971939
peak-chr8-126302690-126303101	-0.0725904	0.216554	-0.335207	0.737469	0.889853
peak-chr8-126306876-126307583	0.181451	0.150055	1.20923	0.226575	0.488475
peak-chr8-126313013-126313461	0.225738	0.335941	0.671956	0.501611	0.748595
peak-chr8-126319902-126321087	-0.0096785	0.194598	-0.0497358	0.960333	0.984682
peak-chr8-126321448-126322527	0.34791	0.178858	1.94518	0.0517536	0.189475
peak-chr8-126322851-126323105	0.398889	0.312382	1.27693	0.201628	0.456052
peak-chr8-126340594-126341400	0.82163	0.209307	3.92547	8.65592e-05	0.00119392
peak-chr8-126346065-126346950	-0.316037	0.10065	-3.13996	0.00168973	0.0139877
peak-chr8-126354170-126355069	0.644809	0.152873	4.21794	2.46545e-05	0.000410744
peak-chr8-126374672-126375589	0.599766	0.163805	3.66147	0.000250777	0.00292524
peak-chr8-126391019-126391696	0.0737931	0.162295	0.454685	0.649336	0.843602
peak-chr8-126398115-126399286	-0.100032	0.104649	-0.955879	0.339133	0.612426
peak-chr8-126422753-126423416	0.119547	0.274556	0.435418	0.663259	0.851606
peak-chr8-126429726-126430399	0.518023	0.335907	1.54216	0.123034	0.336828
peak-chr8-126441413-126442759	-0.0963239	0.0932666	-1.03278	0.301707	0.574627
peak-chr8-126444272-126444841	0.0796137	0.10944	0.727463	0.466942	0.722686
peak-chr8-126446855-126447251	-0.195124	0.103698	-1.88166	0.0598818	0.209345
peak-chr8-126452137-126453309	0.735225	0.210429	3.49393	0.00047597	0.00496422
peak-chr8-126455600-126456205	0.0331739	0.210351	0.157707	0.874687	0.952275
peak-chr8-126458666-126459152	-0.155852	0.310491	-0.501952	0.615701	0.824184
peak-chr8-126459296-126459620	0.450151	0.375884	1.19758	0.231081	0.493919
peak-chr8-126464244-126464619	0.396771	0.321271	1.235	0.216829	0.476
peak-chr8-126478709-126479630	0.0882864	0.272131	0.324426	0.745615	0.894222
peak-chr8-126489197-126489706	0.0181964	0.349671	0.0520386	0.958498	0.984089
peak-chr8-126492849-126493770	-0.152455	0.18709	-0.814875	0.415144	0.681434
peak-chr8-126510012-126510940	0.0188539	0.13911	0.135532	0.892191	0.95914
peak-chr8-126522230-126522509	-0.238734	0.275245	-0.867353	0.385748	0.656377
peak-chr8-126524950-126526037	0.223045	0.107913	2.0669	0.0387432	0.15441
peak-chr8-126537467-126537965	0.79201	0.279981	2.8288	0.0046723	0.0315206
peak-chr8-126539810-126540357	1.98352	0.341783	5.80344	6.49668e-09	2.88617e-07
peak-chr8-126540819-126541388	1.27322	0.254655	4.99979	5.73915e-07	1.55688e-05
peak-chr8-126547301-126548076	-0.0847218	0.178807	-0.473817	0.63563	0.835874
peak-chr8-126552754-126553185	-0.403015	0.358693	-1.12357	0.261198	0.530054
peak-chr8-126556248-126557135	0.322483	0.155612	2.07236	0.0382321	0.152951
peak-chr8-126557702-126559009	-0.0331599	0.126177	-0.262805	0.792701	0.916361
peak-chr8-126568412-126570190	0.31516	0.130621	2.41279	0.0158311	0.0806202
peak-chr8-126581632-126582506	-0.163054	0.302233	-0.539498	0.589543	0.807032
peak-chr8-126591299-126592568	-0.181445	0.111768	-1.62341	0.104502	0.30361
peak-chr8-126606086-126606823	0.740033	0.172214	4.29718	1.72984e-05	0.000304072
peak-chr8-126607431-126608053	0.0287557	0.165284	0.173977	0.861883	0.947102
peak-chr8-126613947-126614351	0.582591	0.331088	1.75962	0.0784714	0.251671
peak-chr8-126614626-126615180	0.553586	0.171927	3.2199	0.00128237	0.0111978
peak-chr8-126618741-126618991	0.396243	0.269109	1.47243	0.140905	0.366779
peak-chr8-126619872-126620893	0.431605	0.161162	2.67807	0.00740472	0.0452228
peak-chr8-126645942-126646464	-0.27695	0.320623	-0.86379	0.387703	0.658218
peak-chr8-126653459-126654306	-0.54281	0.125486	-4.32567	1.52067e-05	0.000272472
peak-chr8-126656586-126657141	-0.22781	0.118212	-1.92714	0.0539628	0.195101
peak-chr8-126660377-126661116	0.536899	0.162788	3.29816	0.000973219	0.00894462
peak-chr8-126667806-126668495	0.453076	0.277896	1.63038	0.103021	0.300856
peak-chr8-126670818-126671338	2.10522	0.321992	6.53812	6.22981e-11	4.40602e-09
peak-chr8-126676404-126677411	-0.00535206	0.102212	-0.0523625	0.95824	0.984026
peak-chr8-126691949-126693071	0.0890073	0.196684	0.452539	0.65088	0.844484
peak-chr8-126698297-126699076	0.128694	0.183933	0.699678	0.484128	0.735627
peak-chr8-126709041-126709391	0.315656	0.162375	1.94399	0.0518964	0.189851
peak-chr8-126711005-126711344	1.10162	0.214171	5.14367	2.69423e-07	8.00872e-06
peak-chr8-126712439-126713281	0.110641	0.116885	0.946579	0.343853	0.616859
peak-chr8-126737020-126737685	0.518588	0.253604	2.04487	0.0408675	0.160501
peak-chr8-126741530-126742052	-0.0791382	0.302945	-0.26123	0.793916	0.916948
peak-chr8-126762252-126762691	0.495982	0.272907	1.8174	0.0691554	0.231325
peak-chr8-126763943-126764853	-0.609652	0.166619	-3.65895	0.000253255	0.00295041
peak-chr8-126781114-126782468	1.59317	0.214167	7.43894	1.01494e-13	1.22892e-11
peak-chr8-126789802-126790219	0.633149	0.331797	1.90824	0.05636	0.200981
peak-chr8-126798557-126799126	0.146588	0.185444	0.790467	0.429255	0.692873
peak-chr8-126833975-126834939	2.02385	0.238184	8.49699	1.94572e-17	4.6575e-15
peak-chr8-126840767-126841530	0.242939	0.237672	1.02216	0.306703	0.579829
peak-chr8-126883792-126884600	-0.147264	0.272411	-0.540595	0.588787	0.806626
peak-chr8-126884743-126885193	-0.773122	0.352869	-2.19096	0.0284547	0.123811
peak-chr8-126923725-126924544	-0.460886	0.193216	-2.38534	0.0170633	0.0852926
peak-chr8-126929143-126929664	-0.351358	0.257006	-1.36712	0.171587	0.414051
peak-chr8-126933522-126933761	0.0621562	0.410879	0.151276	0.879758	0.954097
peak-chr8-126935219-126936473	-0.814849	0.198822	-4.09839	4.16039e-05	0.00064031
peak-chr8-126941828-126943594	-0.151601	0.179329	-0.845381	0.397898	0.667022
peak-chr8-126980759-126981666	0.0452498	0.152742	0.296249	0.76704	0.904156
peak-chr8-126984164-126984824	-0.691403	0.175791	-3.93309	8.38601e-05	0.00116235
peak-chr8-127009806-127010303	0.0275884	0.330472	0.0834819	0.933468	0.974968
peak-chr8-127048284-127048691	0.271466	0.339424	0.799785	0.423836	0.688507
peak-chr8-127079098-127079496	-0.490121	0.32419	-1.51183	0.130576	0.349571
peak-chr8-127095943-127096924	-0.399319	0.241388	-1.65426	0.0980738	0.291281
peak-chr8-127128660-127128892	-0.82619	0.408299	-2.02349	0.0430225	0.166349
peak-chr8-127129195-127129831	0.0410094	0.281667	0.145595	0.884241	0.955835
peak-chr8-127143581-127144306	-0.457219	0.224069	-2.04053	0.0412973	0.161722
peak-chr8-127145498-127145956	-0.192903	0.295251	-0.653353	0.513529	0.75721
peak-chr8-127150475-127151108	-1.28291	0.396877	-3.23251	0.00122707	0.0107991
peak-chr8-127155358-127155768	0.374969	0.300184	1.24913	0.211618	0.469317
peak-chr8-127313224-127313730	-0.237319	0.251837	-0.942353	0.346012	0.618992
peak-chr8-127391391-127392040	0.212072	0.278467	0.76157	0.446317	0.706553
peak-chr8-127395968-127396255	0.110396	0.394907	0.279549	0.779823	0.910231
peak-chr8-127401841-127402156	-0.866891	0.364651	-2.37732	0.0174389	0.0866611
peak-chr8-127409025-127409849	-0.736272	0.1482	-4.9681	6.7612e-07	1.79251e-05
peak-chr8-127417070-127417357	-1.18012	0.460997	-2.55993	0.0104692	0.0590644
peak-chr8-127423867-127424549	-0.462169	0.233071	-1.98296	0.0473721	0.178176
peak-chr8-127436799-127439399	-0.601267	0.1482	-4.05712	4.96815e-05	0.000746095
peak-chr8-127445922-127446424	0.453459	0.230534	1.967	0.0491832	0.182837
peak-chr8-127461726-127462066	-0.0125078	0.341069	-0.0366724	0.970746	0.988837
peak-chr8-127463434-127463833	1.9511	0.36826	5.29816	1.16974e-07	3.83481e-06
peak-chr8-127466037-127466723	0.570689	0.264853	2.15474	0.0311825	0.132263
peak-chr8-127467572-127467855	1.3849	0.557272	2.48513	0.0129503	0.0694552
peak-chr8-127509241-127509899	-0.437178	0.319065	-1.37018	0.17063	0.412684
peak-chr8-127512088-127512439	1.07264	0.392711	2.73137	0.00630714	0.0398755
peak-chr8-127512798-127513819	-0.201976	0.199258	-1.01364	0.310754	0.583974
peak-chr8-127522533-127523125	-0.14589	0.210879	-0.691817	0.489052	0.739417
peak-chr8-127543543-127544330	0.930591	0.230887	4.03051	5.56563e-05	0.0008222
peak-chr8-127546518-127546884	0.322296	0.34926	0.922798	0.356113	0.628641
peak-chr8-127568604-127569414	-0.320906	0.106469	-3.01407	0.00257765	0.0196992
peak-chr8-127569550-127571070	0.0221163	0.0872392	0.253513	0.799872	0.919908
peak-chr8-127582956-127584649	0.10186	0.162124	0.628281	0.52982	0.767996
peak-chr8-127595532-127596050	-0.0300135	0.294503	-0.101912	0.918826	0.969189
peak-chr8-127597909-127598298	-0.53596	0.387248	-1.38402	0.166351	0.406413
peak-chr8-127623226-127623957	-0.331577	0.196626	-1.68634	0.0917312	0.278972
peak-chr8-127625965-127626737	-0.201162	0.15365	-1.30922	0.190459	0.440883
peak-chr8-127631049-127631371	-0.409335	0.231865	-1.7654	0.077496	0.249517
peak-chr8-127633122-127633929	-0.300627	0.148266	-2.02762	0.042599	0.165204
peak-chr8-127637131-127637692	0.134251	0.176498	0.760638	0.446873	0.706924
peak-chr8-127640881-127641194	-0.156515	0.381307	-0.410471	0.68146	0.861462
peak-chr8-127664650-127665148	-0.316302	0.293466	-1.07781	0.281117	0.552089
peak-chr8-127711097-127711747	-0.471894	0.211397	-2.23226	0.0255978	0.11473
peak-chr8-127748414-127748787	-0.858388	0.388479	-2.20961	0.027132	0.119672
peak-chr8-127771326-127771631	-0.788367	0.458744	-1.71853	0.0856994	0.266841
peak-chr8-127808299-127808673	0.577464	0.327842	1.76141	0.0781692	0.250958
peak-chr8-127822101-127822495	-0.440931	0.272844	-1.61606	0.106082	0.306435
peak-chr8-127829343-127829757	-0.204405	0.325111	-0.628726	0.529528	0.767773
peak-chr8-127836600-127837569	0.381671	0.149166	2.5587	0.0105064	0.059226
peak-chr8-127845654-127845934	-0.13285	0.441582	-0.30085	0.763529	0.902522
peak-chr8-127860837-127861078	0.337698	0.510589	0.66139	0.508362	0.753715
peak-chr8-127874970-127875250	0.923974	0.51057	1.80969	0.070344	0.234044
peak-chr8-127888715-127889475	-0.307081	0.175146	-1.75329	0.0795522	0.253982
peak-chr8-127894400-127894619	-0.0839184	0.295403	-0.284081	0.776349	0.908439
peak-chr8-127928259-127928517	2.58899	0.592552	4.36923	1.24686e-05	0.000229331
peak-chr8-128047644-128048435	-0.14697	0.120366	-1.22102	0.222078	0.482694
peak-chr8-128050869-128051233	-0.0754817	0.177	-0.426451	0.669779	0.855106
peak-chr8-128053873-128054502	0.0115818	0.145037	0.0798545	0.936353	0.975946
peak-chr8-128064795-128065197	0.0182376	0.303064	0.0601772	0.952015	0.981778
peak-chr8-128147642-128147871	-0.501403	0.453392	-1.10589	0.268773	0.538513
peak-chr8-128222687-128222934	0.506865	0.470854	1.07648	0.281712	0.552712
peak-chr8-128227279-128227829	0.0640984	0.317828	0.201676	0.84017	0.93762
peak-chr8-128231020-128231513	-0.233425	0.340721	-0.68509	0.493287	0.742645
peak-chr8-128265887-128266174	0.35505	0.36177	0.981425	0.326383	0.59975
peak-chr8-128352300-128352683	0.0411633	0.302152	0.136233	0.891637	0.958937
peak-chr8-128378251-128378687	-1.1288	0.321626	-3.50966	0.000448677	0.00473372
peak-chr8-128388778-128389153	-0.729673	0.330826	-2.20561	0.0274112	0.120576
peak-chr8-128492645-128493711	-0.753281	0.216931	-3.47244	0.000515751	0.0053008
peak-chr8-128519580-128520250	0.338104	0.341083	0.991265	0.321556	0.594998
peak-chr8-128521521-128522073	1.18364	0.338538	3.49632	0.000471726	0.00492707
peak-chr8-128637326-128637771	-0.426602	0.361592	-1.17979	0.238084	0.502755
peak-chr8-128651103-128651935	1.53546	0.221768	6.92373	4.39891e-12	3.85885e-10
peak-chr8-128658018-128658825	-0.29935	0.220449	-1.35791	0.174491	0.418242
peak-chr8-128680660-128681388	-0.160854	0.276183	-0.582418	0.560285	0.78796
peak-chr8-128696634-128697088	0.157487	0.379987	0.414453	0.678542	0.859812
peak-chr8-128746195-128746641	-0.166804	0.151983	-1.09751	0.272417	0.542741
peak-chr8-128747265-128748849	-0.115517	0.111596	-1.03514	0.300603	0.57346
peak-chr8-128755284-128755668	0.143926	0.314501	0.457633	0.647216	0.842088
peak-chr8-128805963-128807201	-0.245909	0.174036	-1.41298	0.157661	0.393401
peak-chr8-128843810-128844246	0.159156	0.247823	0.642219	0.520731	0.762065
peak-chr8-128863608-128864787	-0.0188643	0.129641	-0.145512	0.884307	0.955856
peak-chr8-128866341-128867083	0.175706	0.198663	0.884444	0.376457	0.647923
peak-chr8-128882418-128883557	-0.734108	0.201694	-3.63971	0.000272941	0.00314024
peak-chr8-128902212-128902853	0.313279	0.31503	0.994442	0.320008	0.593338
peak-chr8-128911069-128912152	0.446107	0.20182	2.21042	0.0270762	0.119496
peak-chr8-128929768-128930483	-0.086261	0.306204	-0.281711	0.778165	0.909358
peak-chr8-128935952-128936421	-0.439525	0.338326	-1.29912	0.193904	0.44575
peak-chr8-128938269-128939457	0.043342	0.242258	0.178909	0.858009	0.945463
peak-chr8-128961772-128962323	0.479957	0.265283	1.80923	0.070416	0.234194
peak-chr8-128981618-128982706	0.207821	0.17319	1.19996	0.230155	0.492983
peak-chr8-128982811-128983682	0.411756	0.197697	2.08276	0.0372732	0.150238
peak-chr8-129005424-129005737	0.160209	0.421144	0.380415	0.703637	0.872838
peak-chr8-129030615-129031413	0.114411	0.241766	0.473233	0.636047	0.835982
peak-chr8-129047146-129047893	0.186556	0.154502	1.20747	0.227251	0.489443
peak-chr8-129060641-129061833	0.0352569	0.198868	0.177287	0.859283	0.945955
peak-chr8-129082419-129082831	0.417545	0.341282	1.22346	0.221156	0.481604
peak-chr8-129088837-129089398	0.403603	0.289027	1.39642	0.162588	0.400813
peak-chr8-129103335-129103701	-0.495549	0.335228	-1.47824	0.139343	0.364326
peak-chr8-129139569-129140457	-0.282433	0.235243	-1.2006	0.229906	0.492686
peak-chr8-129164469-129165774	-0.0191142	0.198295	-0.0963925	0.923209	0.970975
peak-chr8-129169560-129170126	-0.407031	0.249061	-1.63426	0.102204	0.299308
peak-chr8-129176647-129177347	-0.296686	0.210482	-1.40956	0.15867	0.394919
peak-chr8-129179687-129180467	0.416336	0.182352	2.28315	0.0224216	0.104123
peak-chr8-129185925-129186184	1.23352	0.369512	3.33824	0.000843106	0.00794872
peak-chr8-129188708-129189734	0.637823	0.170812	3.73405	0.000188422	0.00230537
peak-chr8-129195384-129195853	0.431474	0.248445	1.7367	0.0824403	0.260045
peak-chr8-129203397-129203861	0.180813	0.267321	0.676388	0.498795	0.746669
peak-chr8-129205532-129205976	-0.0913484	0.287897	-0.317295	0.75102	0.896663
peak-chr8-129208990-129210179	-0.274459	0.135038	-2.03246	0.0421072	0.163837
peak-chr8-129236816-129237492	0.111026	0.207496	0.535075	0.592598	0.809015
peak-chr8-129239382-129239890	0.975477	0.290895	3.35337	0.000798339	0.00759792
peak-chr8-129252632-129252943	0.513631	0.396789	1.29447	0.195503	0.447834
peak-chr8-129264051-129264372	-0.0359778	0.308781	-0.116515	0.907244	0.964798
peak-chr8-129281741-129282107	-0.224964	0.235417	-0.955597	0.339276	0.61257
peak-chr8-129339118-129339669	-0.0387958	0.190946	-0.203176	0.838997	0.937176
peak-chr8-129389208-129389622	1.72049	0.409791	4.19846	2.68735e-05	0.000443011
peak-chr8-129394156-129394640	2.31108	0.351228	6.58	4.70458e-11	3.40495e-09
peak-chr8-129398546-129399274	0.0732197	0.335691	0.218116	0.827339	0.932099
peak-chr8-129406903-129407377	-0.0765389	0.346945	-0.220608	0.825397	0.931208
peak-chr8-129414072-129414357	-0.164439	0.382375	-0.430046	0.667162	0.853642
peak-chr8-129420914-129421380	0.481794	0.305452	1.57732	0.114723	0.322247
peak-chr8-129440093-129440992	-0.343351	0.193784	-1.77182	0.076424	0.247075
peak-chr8-129441829-129442497	-0.994241	0.255053	-3.89817	9.69215e-05	0.0013144
peak-chr8-129449784-129450003	-0.356332	0.475332	-0.749648	0.453467	0.712156
peak-chr8-129458674-129458981	-0.163812	0.474721	-0.34507	0.730042	0.886514
peak-chr8-129496562-129496859	-0.480703	0.404797	-1.18751	0.235025	0.498987
peak-chr8-129501571-129502342	-0.512646	0.244757	-2.09451	0.0362143	0.147218
peak-chr8-129511977-129512685	-0.40157	0.267433	-1.50157	0.133208	0.354237
peak-chr8-129515117-129515451	0.279037	0.310125	0.899757	0.36825	0.639987
peak-chr8-129526919-129527515	-0.308964	0.217774	-1.41873	0.155976	0.390728
peak-chr8-129534588-129535127	-0.096561	0.286092	-0.337517	0.735727	0.889076
peak-chr8-129536627-129537198	-0.653962	0.290323	-2.25253	0.0242889	0.110406
peak-chr8-129538399-129539165	-0.0355682	0.226351	-0.157137	0.875137	0.952466
peak-chr8-129540541-129540938	-0.116954	0.406557	-0.28767	0.773599	0.907179
peak-chr8-129551833-129553243	-0.461846	0.130444	-3.54056	0.000399278	0.00429951
peak-chr8-129566953-129567924	-0.0297822	0.0981281	-0.303503	0.761506	0.90155
peak-chr8-129568953-129569277	-0.225341	0.179161	-1.25776	0.20848	0.465451
peak-chr8-129597174-129598392	-0.48747	0.24897	-1.95794	0.0502366	0.18555
peak-chr8-129623330-129623767	0.0046554	0.340031	0.0136911	0.989076	0.995931
peak-chr8-129638224-129638968	-0.300729	0.227326	-1.3229	0.18587	0.434407
peak-chr8-129641486-129642131	-0.370045	0.259041	-1.42852	0.153142	0.386419
peak-chr8-129643799-129644090	1.54464	0.498934	3.09588	0.00196231	0.0157918
peak-chr8-129665543-129665940	-0.487879	0.219962	-2.21802	0.0265534	0.117817
peak-chr8-129670302-129670576	0.617927	0.391883	1.57682	0.114838	0.322463
peak-chr8-129678308-129678612	0.455167	0.404828	1.12435	0.260866	0.529684
peak-chr8-129694349-129694637	1.94449	0.498769	3.89858	9.67589e-05	0.00131262
peak-chr8-129788107-129788628	-0.751222	0.311442	-2.41208	0.015862	0.0807379
peak-chr8-129788952-129789741	0.102065	0.177655	0.574514	0.56562	0.791579
peak-chr8-129799764-129800433	0.425534	0.17527	2.42787	0.0151876	0.0781689
peak-chr8-129800793-129801089	1.25933	0.437663	2.8774	0.00400966	0.0279481
peak-chr8-129806316-129807373	-0.37765	0.109356	-3.45342	0.000553532	0.00562394
peak-chr8-129852810-129853297	-0.429636	0.325607	-1.31949	0.187005	0.435912
peak-chr8-129912902-129913291	-0.185361	0.416065	-0.44551	0.655951	0.847345
peak-chr8-130003673-130003927	-0.77143	0.508078	-1.51833	0.128931	0.34681
peak-chr8-130017313-130017733	-0.289457	0.274639	-1.05396	0.291903	0.56384
peak-chr8-130047106-130047567	-0.690637	0.298724	-2.31196	0.0207798	0.0986086
peak-chr8-130080855-130081629	-0.527421	0.261355	-2.01802	0.0435888	0.167878
peak-chr8-130120531-130120788	1.11347	0.557371	1.99772	0.0457475	0.173779
peak-chr8-130241643-130242050	-0.727755	0.443517	-1.64087	0.100824	0.296644
peak-chr8-130248822-130249203	0.305252	0.291931	1.04563	0.295732	0.568146
peak-chr8-130279780-130280195	-0.180996	0.33275	-0.54394	0.586483	0.805105
peak-chr8-130285754-130286252	-0.139768	0.372338	-0.37538	0.707378	0.874987
peak-chr8-130306920-130307213	0.566643	0.375104	1.51063	0.130883	0.350141
peak-chr8-130365137-130365533	-0.102558	0.308405	-0.332544	0.739479	0.890901
peak-chr8-130547870-130548688	0.0279952	0.173118	0.161712	0.871533	0.950884
peak-chr8-130688853-130689350	0.0761369	0.332338	0.229094	0.818796	0.928558
peak-chr8-130694092-130694805	-0.210628	0.17292	-1.21807	0.223199	0.4842
peak-chr8-130697854-130698282	0.0734982	0.284236	0.258582	0.795958	0.918043
peak-chr8-130710261-130710482	0.921882	0.575032	1.60318	0.108894	0.311622
peak-chr8-130719955-130720657	0.534581	0.278785	1.91754	0.0551695	0.198192
peak-chr8-130738517-130739036	0.250785	0.292028	0.858773	0.390466	0.660621
peak-chr8-130832173-130832694	-0.0379755	0.267514	-0.141957	0.887114	0.957103
peak-chr8-130838262-130839345	-0.240239	0.185343	-1.29619	0.19491	0.44705
peak-chr8-130917032-130917627	-1.18254	0.418158	-2.82798	0.00468426	0.031573
peak-chr8-130926165-130926599	0.384767	0.30785	1.24985	0.211354	0.469007
peak-chr8-130951300-130952746	-0.0552255	0.0843415	-0.654785	0.512606	0.756661
peak-chr8-130958651-130959306	-0.190808	0.234373	-0.81412	0.415576	0.681798
peak-chr8-130959754-130960905	-0.498286	0.192278	-2.59148	0.00955628	0.0550945
peak-chr8-130961600-130961953	-0.0164973	0.288869	-0.0571101	0.954457	0.982727
peak-chr8-130965543-130966122	-0.592481	0.252268	-2.34862	0.0188432	0.0917058
peak-chr8-130968696-130968956	0.185077	0.472579	0.391631	0.695331	0.868437
peak-chr8-130974648-130975726	-0.223933	0.0984974	-2.27349	0.0229966	0.106031
peak-chr8-130983796-130985145	0.347077	0.180766	1.92004	0.0548532	0.19739
peak-chr8-130985532-130986054	0.399099	0.722506	0.552382	0.580687	0.801537
peak-chr8-130996089-130996949	-0.19388	0.114282	-1.69651	0.08979	0.275125
peak-chr8-130997429-130998235	-0.449955	0.136656	-3.2926	0.000992657	0.00908452
peak-chr8-131008928-131009501	-0.136996	0.30261	-0.452714	0.650755	0.844387
peak-chr8-131011978-131012587	0.24838	0.238959	1.03943	0.298607	0.571573
peak-chr8-131026985-131029379	-0.103814	0.119965	-0.865373	0.386834	0.657382
peak-chr8-131033902-131034655	-0.279768	0.182452	-1.53338	0.125181	0.34038
peak-chr8-131044966-131046327	0.186688	0.221956	0.841103	0.40029	0.669089
peak-chr8-131054293-131055089	1.84364	0.183707	10.0358	1.06108e-23	7.69328e-21
peak-chr8-131057923-131059163	-0.220845	0.14963	-1.47595	0.139958	0.365361
peak-chr8-131074210-131075192	-0.0383067	0.184106	-0.208069	0.835175	0.935542
peak-chr8-131095249-131095530	0.589923	0.466047	1.2658	0.205584	0.461552
peak-chr8-131106812-131108246	-0.259039	0.149708	-1.73029	0.083578	0.262367
peak-chr8-131108562-131109210	0.0541684	0.1809	0.299439	0.764605	0.903021
peak-chr8-131117909-131119196	-0.156167	0.198723	-0.785852	0.431954	0.695105
peak-chr8-131141843-131142261	-0.0728386	0.284481	-0.256041	0.797919	0.918937
peak-chr8-131143631-131144913	0.375293	0.197448	1.90071	0.0573395	0.203363
peak-chr8-131146830-131147491	2.493	0.302425	8.24337	1.67424e-16	3.35423e-14
peak-chr8-131155767-131156551	-1.28956	0.190929	-6.75412	1.43709e-11	1.14172e-09
peak-chr8-131161613-131161920	-0.462216	0.393309	-1.1752	0.239916	0.505065
peak-chr8-131164866-131165336	0.481911	0.371307	1.29788	0.194329	0.446274
peak-chr8-131180693-131181125	-1.12365	0.40732	-2.75864	0.00580419	0.0373984
peak-chr8-131187927-131188860	-0.622975	0.163663	-3.80645	0.000140975	0.00180262
peak-chr8-131194593-131195080	2.09108	0.365029	5.72852	1.0131e-08	4.29815e-07
peak-chr8-131196474-131196898	-0.116473	0.417462	-0.279002	0.780243	0.910381
peak-chr8-131206843-131207295	0.371946	0.134939	2.7564	0.00584409	0.0376073
peak-chr8-131208442-131209384	-0.494797	0.143991	-3.4363	0.000589711	0.00592727
peak-chr8-131209674-131209952	-0.489597	0.27089	-1.80737	0.0707051	0.234788
peak-chr8-131210407-131210760	0.259796	0.249671	1.04055	0.298083	0.570865
peak-chr8-131216210-131217121	-0.806866	0.114038	-7.07543	1.48988e-12	1.41147e-10
peak-chr8-131240399-131240897	-0.253121	0.368841	-0.68626	0.492549	0.742092
peak-chr8-131241150-131241712	-0.279601	0.333633	-0.838049	0.402003	0.670451
peak-chr8-131248267-131249606	0.565804	0.138595	4.08242	4.45691e-05	0.000679218
peak-chr8-131256070-131256998	0.835329	0.167647	4.98266	6.27176e-07	1.68075e-05
peak-chr8-131271711-131272033	0.186353	0.323609	0.575858	0.564711	0.791034
peak-chr8-131276037-131277206	-0.156321	0.129069	-1.21114	0.225842	0.487636
peak-chr8-131283047-131283595	-0.106713	0.238506	-0.447422	0.65457	0.846603
peak-chr8-131288698-131289520	-0.142397	0.244382	-0.582682	0.560107	0.787863
peak-chr8-131291328-131291798	0.508607	0.265994	1.9121	0.0558637	0.199782
peak-chr8-131292266-131292937	0.339663	0.263544	1.28883	0.197458	0.450652
peak-chr8-131296771-131297290	0.259913	0.300207	0.865779	0.386611	0.657144
peak-chr8-131305616-131306314	-0.251894	0.264757	-0.951417	0.341393	0.614471
peak-chr8-131308148-131308810	-0.0855872	0.207468	-0.412532	0.679949	0.860652
peak-chr8-131311053-131311528	-0.127952	0.268341	-0.476829	0.633484	0.834636
peak-chr8-131314515-131315419	-0.36748	0.144716	-2.53931	0.0111071	0.061777
peak-chr8-131321603-131321977	0.15988	0.366455	0.436288	0.662628	0.851237
peak-chr8-131322555-131322899	0.0318763	0.339565	0.0938738	0.925209	0.971813
peak-chr8-131329147-131329382	2.00726	0.506396	3.9638	7.37649e-05	0.00104363
peak-chr8-131329608-131330955	0.858663	0.202654	4.23709	2.26438e-05	0.000381927
peak-chr8-131336122-131337226	0.0695633	0.158445	0.439037	0.660635	0.850214
peak-chr8-131341942-131342781	0.125376	0.127948	0.979902	0.327134	0.600401
peak-chr8-131347223-131348065	1.24099	0.218569	5.67781	1.36428e-08	5.61986e-07
peak-chr8-131350687-131351227	-0.316182	0.305107	-1.0363	0.300063	0.572884
peak-chr8-131353350-131353680	0.606811	0.365214	1.66152	0.0966084	0.28869
peak-chr8-131361197-131361992	0.101339	0.163484	0.61987	0.535343	0.771661
peak-chr8-131369407-131371395	-0.115117	0.0977831	-1.17727	0.239089	0.504086
peak-chr8-131376582-131377466	0.324167	0.178654	1.8145	0.0696014	0.232237
peak-chr8-131378605-131378871	-0.172611	0.38818	-0.444668	0.65656	0.847637
peak-chr8-131389436-131390317	-0.473377	0.246313	-1.92185	0.0546246	0.196797
peak-chr8-131391003-131391265	-0.0444892	0.41914	-0.106144	0.915468	0.968029
peak-chr8-131398581-131399344	-0.0162273	0.284894	-0.0569589	0.954578	0.982754
peak-chr8-131401403-131402076	-0.734001	0.247225	-2.96896	0.00298808	0.0221502
peak-chr8-131418453-131418862	-0.307126	0.368508	-0.833433	0.404601	0.672508
peak-chr8-131421514-131421752	1.4149	0.5145	2.75004	0.00595877	0.0381647
peak-chr8-131422035-131422299	0.572321	0.384774	1.48742	0.136904	0.360486
peak-chr8-131423912-131424139	0.38715	0.307413	1.25938	0.207892	0.46468
peak-chr8-131428022-131429221	-0.218479	0.114288	-1.91166	0.0559196	0.199909
peak-chr8-131436460-131437026	-0.220987	0.284407	-0.77701	0.437153	0.699461
peak-chr8-131440186-131440555	0.546972	0.258077	2.11941	0.0340559	0.140891
peak-chr8-131442951-131443729	0.021874	0.169886	0.128757	0.89755	0.961368
peak-chr8-131454709-131454942	0.0267458	0.241486	0.110755	0.911811	0.966502
peak-chr8-131455067-131456553	-0.0673978	0.103082	-0.653824	0.513225	0.757065
peak-chr8-131457370-131457740	-0.025338	0.211979	-0.119531	0.904855	0.964182
peak-chr8-131463963-131464772	-1.16469	0.19236	-6.05473	1.40649e-09	7.34386e-08
peak-chr8-131465619-131466169	-0.987154	0.202239	-4.88113	1.05481e-06	2.65196e-05
peak-chr8-131469634-131470284	-0.189643	0.235761	-0.804386	0.421174	0.686246
peak-chr8-131472479-131472898	-0.301211	0.250757	-1.20121	0.229671	0.492423
peak-chr8-131476923-131477422	-0.0195381	0.349883	-0.0558419	0.955468	0.983104
peak-chr8-131491472-131492377	0.0381371	0.147835	0.257971	0.79643	0.91823
peak-chr8-131503215-131504599	0.47282	0.189778	2.49144	0.0127225	0.0685281
peak-chr8-131505762-131506264	-0.300269	0.309503	-0.970164	0.331965	0.605145
peak-chr8-131515232-131515960	-0.18174	0.154728	-1.17458	0.240162	0.505341
peak-chr8-131526122-131527297	-0.247959	0.105784	-2.34402	0.0190772	0.0925324
peak-chr8-131533331-131533849	0.104369	0.270302	0.386118	0.699409	0.87041
peak-chr8-131540055-131541143	-0.0637363	0.131213	-0.485748	0.627146	0.831098
peak-chr8-131549213-131549746	0.461943	0.249549	1.85111	0.0641531	0.219603
peak-chr8-131553696-131554563	0.176349	0.205304	0.858967	0.390359	0.660542
peak-chr8-131559029-131559611	-0.0158523	0.4089	-0.0387682	0.969075	0.988159
peak-chr8-131587967-131588584	-0.177288	0.267312	-0.663225	0.507186	0.752758
peak-chr8-131589357-131589853	-0.0841754	0.250899	-0.335496	0.737251	0.889756
peak-chr8-131599300-131599620	0.0683068	0.379288	0.180092	0.85708	0.945058
peak-chr8-131605335-131605685	-0.345824	0.345949	-0.999638	0.317486	0.590863
peak-chr8-131608420-131609532	-0.380617	0.205734	-1.85005	0.064307	0.219985
peak-chr8-131616390-131617564	-0.475299	0.157689	-3.01415	0.00257703	0.0196963
peak-chr8-131624049-131624292	-0.142716	0.472483	-0.302055	0.76261	0.902039
peak-chr8-131641201-131641496	0.854931	0.378958	2.256	0.0240705	0.109699
peak-chr8-131647867-131648080	0.372427	0.459485	0.810532	0.417634	0.683453
peak-chr8-131654005-131655161	-0.524489	0.134891	-3.88823	0.000100976	0.0013595
peak-chr8-131661823-131662146	0.189746	0.405049	0.468451	0.639462	0.837808
peak-chr8-131663268-131663742	-0.45675	0.312185	-1.46307	0.143447	0.37067
peak-chr8-131671629-131672312	-0.187856	0.267752	-0.701604	0.482926	0.734765
peak-chr8-131684977-131685694	-0.0189746	0.145602	-0.130318	0.896315	0.960873
peak-chr8-131686905-131687142	0.918171	0.333971	2.74926	0.00597308	0.0382356
peak-chr8-131687519-131688255	-0.0600027	0.138765	-0.432404	0.665448	0.852812
peak-chr8-131693182-131693761	-0.531445	0.175497	-3.02822	0.00245997	0.0189791
peak-chr8-131694747-131695519	0.292739	0.172991	1.69222	0.0906033	0.276781
peak-chr8-131711107-131711382	-0.358035	0.499738	-0.716446	0.473716	0.727859
peak-chr8-131739571-131739892	0.286793	0.36636	0.782817	0.433735	0.696775
peak-chr8-131740284-131740557	0.382234	0.414967	0.921119	0.356989	0.629337
peak-chr8-131761563-131762466	-0.3545	0.153772	-2.30536	0.0211462	0.0998972
peak-chr8-131772338-131772894	-0.383502	0.201029	-1.90769	0.0564308	0.201155
peak-chr8-131774212-131775268	-0.173003	0.124035	-1.39479	0.163078	0.401566
peak-chr8-131776309-131776638	-0.751746	0.297718	-2.52503	0.011569	0.0638022
peak-chr8-131814849-131815202	-0.196897	0.340708	-0.577905	0.563328	0.79007
peak-chr8-131815771-131816157	0.566511	0.388749	1.45727	0.145043	0.373224
peak-chr8-131892659-131893390	-0.0352759	0.155274	-0.227184	0.82028	0.929235
peak-chr8-131897923-131898742	-0.711347	0.218658	-3.25324	0.00114097	0.0101812
peak-chr8-131908951-131909263	0.0085196	0.358511	0.0237639	0.981041	0.992689
peak-chr8-131916456-131917337	-0.145867	0.172355	-0.846314	0.397378	0.666659
peak-chr8-132045235-132046038	-0.349363	0.186601	-1.87225	0.0611721	0.212295
peak-chr8-132049194-132049529	-0.254284	0.218722	-1.16259	0.244997	0.511138
peak-chr8-132052312-132053090	-0.43978	0.25352	-1.7347	0.0827944	0.260766
peak-chr8-132053623-132054850	0.0452009	0.190671	0.237063	0.812608	0.925736
peak-chr8-132200889-132201304	0.724363	0.329235	2.20014	0.0277971	0.121729
peak-chr8-132300723-132301506	1.23114	0.222564	5.53162	3.17289e-08	1.19539e-06
peak-chr8-132303087-132303604	0.769948	0.301993	2.54956	0.0107859	0.0603992
peak-chr8-132352744-132353715	-0.150842	0.185344	-0.813847	0.415733	0.681935
peak-chr8-132363434-132363841	0.0100671	0.398843	0.0252407	0.979863	0.992275
peak-chr8-132376388-132376933	-0.572092	0.288178	-1.9852	0.0471217	0.177528
peak-chr8-132433902-132434637	0.0105325	0.239786	0.0439243	0.964965	0.986493
peak-chr8-132441630-132442335	-1.18977	0.236401	-5.03284	4.83256e-07	1.34346e-05
peak-chr8-132443075-132443557	-1.08945	0.343913	-3.1678	0.00153599	0.0129453
peak-chr8-132477397-132477994	-0.479552	0.335707	-1.42849	0.153152	0.386424
peak-chr8-132498221-132498462	0.582346	0.482612	1.20665	0.227565	0.489946
peak-chr8-132545959-132546623	-0.584911	0.328638	-1.7798	0.0751085	0.244319
peak-chr8-132593621-132594208	0.333464	0.2582	1.2915	0.196531	0.449246
peak-chr8-132594605-132595381	-0.736299	0.178906	-4.11556	3.86247e-05	0.000602012
peak-chr8-132596913-132597199	0.0748609	0.294486	0.254208	0.799335	0.919636
peak-chr8-132599370-132600057	-0.104721	0.140301	-0.746403	0.455424	0.713783
peak-chr8-132637412-132638320	0.385485	0.154268	2.49879	0.0124618	0.0675039
peak-chr8-132672978-132673607	-0.0946749	0.287313	-0.329519	0.741764	0.892141
peak-chr8-132723733-132724831	-0.333774	0.148188	-2.25236	0.0242993	0.110425
peak-chr8-132816295-132817044	-0.0143397	0.245258	-0.0584679	0.953376	0.982291
peak-chr8-132828472-132829307	0.49553	0.197475	2.50933	0.0120959	0.0659932
peak-chr8-132847540-132847841	-0.748683	0.408542	-1.83257	0.0668663	0.225972
peak-chr8-132853999-132854711	0.0673666	0.311631	0.216174	0.828852	0.93282
peak-chr8-132857426-132857942	0.166598	0.238244	0.699274	0.484381	0.735822
peak-chr8-132868940-132869756	0.555398	0.127504	4.35592	1.32512e-05	0.000242145
peak-chr8-132915703-132917446	0.1753	0.096418	1.81813	0.0690446	0.231055
peak-chr8-132925190-132925626	0.0101748	0.216485	0.0470001	0.962513	0.985657
peak-chr8-132928586-132929767	0.08314	0.110529	0.752203	0.451929	0.710949
peak-chr8-132934871-132935196	1.70537	0.518652	3.28809	0.0010087	0.00920742
peak-chr8-132935901-132936368	-0.177722	0.314331	-0.565396	0.571804	0.795628
peak-chr8-132947168-132947551	0.129545	0.367498	0.352506	0.724459	0.883427
peak-chr8-132948211-132949356	0.394093	0.178197	2.21156	0.026997	0.119242
peak-chr8-132959697-132959995	3.4449	0.517187	6.66085	2.72246e-11	2.05934e-09
peak-chr8-132960406-132961164	0.339412	0.329943	1.0287	0.303621	0.57671
peak-chr8-132967954-132968848	0.655496	0.169517	3.86684	0.000110255	0.00146669
peak-chr8-132992204-132992489	-1.38725	0.387176	-3.583	0.00033967	0.00376391
peak-chr8-133064186-133064483	-0.155321	0.316567	-0.490641	0.623681	0.829188
peak-chr8-133132552-133132997	0.204597	0.222755	0.918483	0.358366	0.630627
peak-chr8-133139695-133140048	-0.429434	0.334463	-1.28395	0.199159	0.452875
peak-chr8-133155094-133155993	0.0618518	0.250239	0.247171	0.804776	0.92197
peak-chr8-133157068-133157476	-0.115354	0.28624	-0.402996	0.686951	0.864149
peak-chr8-133187257-133187796	-0.454177	0.305861	-1.48491	0.137567	0.361491
peak-chr8-133204302-133204781	0.262075	0.308597	0.849246	0.395745	0.665245
peak-chr8-133227771-133228163	-0.187773	0.264974	-0.708648	0.478543	0.73132
peak-chr8-133277661-133277976	0.72619	0.410666	1.76832	0.0770067	0.248409
peak-chr8-133279463-133279884	0.916137	0.357868	2.55999	0.0104677	0.0590618
peak-chr8-133283680-133284234	0.541713	0.295001	1.83631	0.066312	0.224698
peak-chr8-133288522-133289030	0.807155	0.33037	2.44319	0.0145582	0.0757207
peak-chr8-133292845-133293474	0.705336	0.285207	2.47307	0.013396	0.0712349
peak-chr8-133305796-133306034	-0.176118	0.418253	-0.421081	0.673696	0.857257
peak-chr8-133328382-133328961	-0.056026	0.254998	-0.219712	0.826096	0.931548
peak-chr8-133333502-133334235	0.555053	0.180862	3.06894	0.00214822	0.0170033
peak-chr8-133358364-133358876	0.237447	0.322471	0.736335	0.461527	0.718515
peak-chr8-133408086-133408633	0.00666035	0.22269	0.0299086	0.97614	0.991005
peak-chr8-133409332-133409649	0.170056	0.380403	0.44704	0.654846	0.846688
peak-chr8-133412074-133413050	-0.175989	0.215974	-0.814858	0.415154	0.681443
peak-chr8-133425950-133426347	0.421755	0.224715	1.87684	0.0605395	0.210814
peak-chr8-133427274-133427908	0.129612	0.188814	0.686457	0.492425	0.742015
peak-chr8-133428970-133429301	1.80788	0.343189	5.26788	1.38008e-07	4.42126e-06
peak-chr8-133430046-133430776	-0.172222	0.152999	-1.12564	0.260317	0.528982
peak-chr8-133432673-133433137	-0.208168	0.29259	-0.711467	0.476795	0.730038
peak-chr8-133454127-133454401	-0.608953	0.422534	-1.44119	0.149531	0.380412
peak-chr8-133480346-133481210	0.28294	0.252254	1.12165	0.262012	0.53101
peak-chr8-133490847-133491987	0.365173	0.168221	2.17079	0.0299468	0.128503
peak-chr8-133493037-133493841	0.174907	0.188289	0.928927	0.352927	0.625741
peak-chr8-133499187-133499664	-0.196939	0.268369	-0.733835	0.463049	0.719744
peak-chr8-133501817-133502173	-0.250805	0.277185	-0.904828	0.365557	0.63749
peak-chr8-133502597-133503095	-0.089268	0.316907	-0.281686	0.778185	0.909361
peak-chr8-133511268-133512042	-0.322971	0.19509	-1.6555	0.0978239	0.290806
peak-chr8-133519945-133520252	0.799087	0.424023	1.88454	0.0594922	0.208475
peak-chr8-133532770-133533001	0.770015	0.482699	1.59523	0.110661	0.314983
peak-chr8-133535731-133536537	0.338007	0.254413	1.32857	0.183989	0.431779
peak-chr8-133559011-133559640	-0.896201	0.243109	-3.68641	0.00022744	0.00269336
peak-chr8-133663652-133664041	-0.362458	0.259774	-1.39528	0.162931	0.401312
peak-chr8-133685847-133686213	-0.420641	0.27576	-1.52539	0.127162	0.343737
peak-chr8-133687151-133688571	-0.0794006	0.123759	-0.641574	0.52115	0.762372
peak-chr8-133689204-133689504	0.167895	0.28131	0.596833	0.550619	0.781964
peak-chr8-133715844-133716779	-0.0518842	0.257689	-0.201344	0.84043	0.937727
peak-chr8-133772844-133773106	0.282053	0.42826	0.658603	0.510151	0.754873
peak-chr8-133787015-133788305	-0.187204	0.0920775	-2.03312	0.0420407	0.163694
peak-chr8-133887689-133888246	-0.217676	0.274002	-0.794431	0.426945	0.690858
peak-chr8-133905162-133906287	-0.0802859	0.263971	-0.304147	0.761016	0.901343
peak-chr8-133910390-133910877	0.00140347	0.322214	0.00435571	0.996525	0.998788
peak-chr8-133928685-133928974	0.475774	0.414427	1.14803	0.250956	0.517898
peak-chr8-134012241-134012958	-0.128298	0.12278	-1.04494	0.296051	0.56854
peak-chr8-134038298-134038959	0.48096	0.367036	1.31039	0.190065	0.440338
peak-chr8-134045475-134045873	-0.0508196	0.350978	-0.144794	0.884873	0.956062
peak-chr8-134049044-134049514	-0.456259	0.350105	-1.30321	0.192504	0.443874
peak-chr8-134061779-134062296	0.322085	0.255739	1.25943	0.207874	0.464664
peak-chr8-134080783-134081894	1.4754	0.191309	7.71211	1.2375e-14	1.78505e-12
peak-chr8-134088443-134088770	0.859425	0.460238	1.86735	0.0618532	0.213974
peak-chr8-134093850-134094291	0.549356	0.388382	1.41447	0.157223	0.39271
peak-chr8-134094740-134095421	0.114489	0.192511	0.594715	0.552034	0.782795
peak-chr8-134104036-134105069	0.0294409	0.279109	0.105482	0.915994	0.968173
peak-chr8-134143055-134143494	-0.152204	0.335149	-0.454137	0.64973	0.843796
peak-chr8-134151701-134152081	0.659933	0.425605	1.55058	0.121003	0.333325
peak-chr8-134194673-134195456	0.364079	0.200525	1.81563	0.0694271	0.231882
peak-chr8-134202923-134203833	-0.255618	0.288304	-0.886625	0.375281	0.646772
peak-chr8-134214921-134215697	-0.263348	0.148142	-1.77768	0.0754565	0.245043
peak-chr8-134216399-134216671	-0.293155	0.303381	-0.966295	0.333897	0.607076
peak-chr8-134221340-134222075	-0.385821	0.154924	-2.49039	0.0127605	0.0686678
peak-chr8-134228520-134230643	-0.182489	0.11182	-1.63199	0.102682	0.300205
peak-chr8-134246356-134247490	0.0771933	0.223068	0.346052	0.729304	0.886124
peak-chr8-134259706-134260134	-0.189306	0.190739	-0.992486	0.32096	0.594413
peak-chr8-134261476-134262818	0.00734499	0.103578	0.0709125	0.943467	0.978427
peak-chr8-134271718-134273521	-0.361984	0.17012	-2.12782	0.0333519	0.13882
peak-chr8-134278106-134278947	-0.480148	0.166541	-2.88307	0.00393818	0.0275623
peak-chr8-134284592-134285589	-0.296389	0.158605	-1.86873	0.0616606	0.213554
peak-chr8-134286687-134287335	-0.337829	0.196768	-1.71689	0.0859986	0.26747
peak-chr8-134299632-134300169	-0.247332	0.218111	-1.13397	0.256807	0.524869
peak-chr8-134300325-134300996	-0.526142	0.17486	-3.00893	0.00262169	0.019964
peak-chr8-134301542-134301877	0.346157	0.250723	1.38063	0.167392	0.407986
peak-chr8-134305739-134305954	-0.693277	0.194052	-3.57264	0.000353397	0.0038885
peak-chr8-134308537-134309056	-0.115236	0.127134	-0.906421	0.364713	0.636656
peak-chr8-134309181-134310757	0.0819875	0.0802278	1.02193	0.306812	0.57993
peak-chr8-134315393-134315886	0.31639	0.259046	1.22137	0.221948	0.482632
peak-chr8-134332618-134333374	0.00845585	0.126674	0.0667531	0.946778	0.9796
peak-chr8-134340194-134341316	0.150768	0.216553	0.696219	0.486292	0.737354
peak-chr8-134362436-134363157	-0.778406	0.249626	-3.11828	0.00181908	0.0148349
peak-chr8-134363796-134364204	-0.789793	0.394855	-2.00021	0.0454775	0.173067
peak-chr8-134371967-134373128	-0.763797	0.120694	-6.32839	2.47728e-10	1.53279e-08
peak-chr8-134380837-134382038	0.437039	0.274283	1.59339	0.111073	0.31575
peak-chr8-134387305-134388291	-0.247475	0.111774	-2.21407	0.0268237	0.118666
peak-chr8-134389091-134389368	-1.16778	0.272603	-4.28381	1.83717e-05	0.000320089
peak-chr8-134394149-134394924	0.210952	0.15013	1.40512	0.159984	0.396818
peak-chr8-134402706-134403660	0.36079	0.172813	2.08775	0.0368206	0.148938
peak-chr8-134412295-134412786	-0.215766	0.34814	-0.619767	0.535411	0.771697
peak-chr8-134415916-134417236	-0.499926	0.25289	-1.97685	0.0480586	0.180003
peak-chr8-134422923-134423503	-0.189746	0.249188	-0.761457	0.446384	0.706592
peak-chr8-134428139-134428923	-0.665481	0.120694	-5.51377	3.51231e-08	1.30959e-06
peak-chr8-134440603-134441786	-1.01714	0.154757	-6.57247	4.94885e-11	3.56619e-09
peak-chr8-134460437-134461181	-0.387756	0.233692	-1.65926	0.0970636	0.289506
peak-chr8-134461514-134462472	-0.384964	0.12947	-2.97337	0.00294548	0.0219112
peak-chr8-134465540-134466086	-0.268198	0.166888	-1.60705	0.108043	0.310057
peak-chr8-134467850-134468303	-0.00556046	0.24638	-0.0225686	0.981994	0.993029
peak-chr8-134498176-134499080	0.000645141	0.215295	0.00299654	0.997609	0.999235
peak-chr8-134511457-134511782	0.483736	0.242754	1.9927	0.0462948	0.175268
peak-chr8-134512654-134513698	0.265195	0.118794	2.2324	0.0255887	0.114702
peak-chr8-134515837-134516077	0.240155	0.257268	0.933484	0.35057	0.623382
peak-chr8-134519988-134520314	-0.142908	0.275223	-0.519246	0.603589	0.81606
peak-chr8-134522974-134524117	-0.103723	0.132914	-0.78038	0.435167	0.69802
peak-chr8-134529005-134529505	0.166061	0.305062	0.544351	0.5862	0.804926
peak-chr8-134531060-134531969	-0.308513	0.267165	-1.15477	0.248185	0.514751
peak-chr8-134538846-134539336	0.294819	0.321652	0.916577	0.359365	0.631598
peak-chr8-134549902-134550306	-0.674674	0.33813	-1.99531	0.0460088	0.174496
peak-chr8-134552326-134552866	0.709524	0.264986	2.67759	0.00741532	0.0452665
peak-chr8-134557124-134558647	-0.116947	0.124359	-0.940399	0.347013	0.620033
peak-chr8-134564102-134564918	0.242573	0.300592	0.806985	0.419675	0.685036
peak-chr8-134569410-134569887	-0.171559	0.324582	-0.528553	0.597115	0.811689
peak-chr8-134571569-134572232	0.0133637	0.254667	0.0524754	0.95815	0.984026
peak-chr8-134580768-134581353	-0.464383	0.129125	-3.59639	0.000322666	0.00361071
peak-chr8-134581964-134582976	-0.0102436	0.102597	-0.099843	0.920469	0.96993
peak-chr8-134583296-134583611	0.00456766	0.177354	0.0257545	0.979453	0.992141
peak-chr8-134583789-134584996	0.0169735	0.097933	0.173317	0.862402	0.947324
peak-chr8-134595694-134596011	0.0579117	0.479611	0.120747	0.903891	0.963763
peak-chr8-134609582-134610247	-0.414529	0.292503	-1.41718	0.15643	0.391475
peak-chr8-134652386-134653318	0.279167	0.166598	1.67569	0.0937991	0.283281
peak-chr8-134657412-134657911	0.259639	0.181344	1.43175	0.152217	0.384837
peak-chr8-134663905-134664736	0.755127	0.177058	4.26486	2.00032e-05	0.000343451
peak-chr8-134681123-134681979	-0.234881	0.202809	-1.15814	0.246807	0.513322
peak-chr8-134686369-134687209	-0.416859	0.266398	-1.5648	0.117631	0.327324
peak-chr8-134691978-134692687	-0.743316	0.237556	-3.12901	0.00175397	0.014408
peak-chr8-134696065-134696570	-0.331053	0.173761	-1.90522	0.0567518	0.201932
peak-chr8-134698179-134698436	0.763122	0.356563	2.14021	0.0323375	0.135714
peak-chr8-134699669-134700385	0.84728	0.231678	3.65715	0.000255037	0.0029677
peak-chr8-134700656-134700957	0.292714	0.284574	1.02861	0.303665	0.576735
peak-chr8-134701378-134702212	-0.128008	0.273661	-0.467762	0.639955	0.838057
peak-chr8-134732111-134732541	0.0955406	0.359923	0.265448	0.790665	0.915407
peak-chr8-134737239-134737819	0.0984093	0.179972	0.546803	0.584514	0.803943
peak-chr8-134740201-134740551	0.558335	0.32667	1.70917	0.087419	0.270246
peak-chr8-134741908-134742858	0.709695	0.204391	3.47225	0.000516121	0.00530394
peak-chr8-134758392-134759653	-0.223868	0.130722	-1.71255	0.0867956	0.269011
peak-chr8-134771469-134772393	-0.827489	0.299926	-2.75898	0.00579829	0.0373691
peak-chr8-134775882-134776349	0.0521151	0.350083	0.148865	0.88166	0.954793
peak-chr8-134779454-134779806	-0.648091	0.37913	-1.70942	0.087374	0.270157
peak-chr8-134783543-134784527	-0.450634	0.23381	-1.92735	0.0539359	0.195045
peak-chr8-134788486-134789632	-0.596547	0.250866	-2.37795	0.0174094	0.0865715
peak-chr8-134805462-134805853	0.562604	0.316188	1.77933	0.0751857	0.244446
peak-chr8-134828962-134829323	0.284012	0.437281	0.649496	0.516018	0.758839
peak-chr8-134838823-134839176	0.351896	0.398322	0.883445	0.376996	0.648353
peak-chr8-134847298-134848415	-0.339531	0.120876	-2.80893	0.00497072	0.033095
peak-chr8-134856224-134857019	0.0718687	0.29011	0.247729	0.804344	0.921801
peak-chr8-134863409-134864506	-0.76688	0.160438	-4.77991	1.75372e-06	4.13466e-05
peak-chr8-134870340-134870966	-0.301691	0.216797	-1.39158	0.164049	0.402989
peak-chr8-134895097-134895711	-0.404716	0.267864	-1.5109	0.130814	0.350031
peak-chr8-134898050-134898851	-0.34579	0.195937	-1.7648	0.0775975	0.249708
peak-chr8-134902944-134903371	0.247493	0.353812	0.699505	0.484236	0.735708
peak-chr8-134909227-134910029	0.306033	0.326122	0.938398	0.34804	0.621026
peak-chr8-134910184-134910554	0.040849	0.381335	0.107121	0.914693	0.967725
peak-chr8-134911725-134911968	1.75734	0.536078	3.27815	0.00104491	0.00947761
peak-chr8-134917766-134918288	0.0802329	0.257714	0.311325	0.755554	0.898836
peak-chr8-134931504-134932222	1.51943	0.215371	7.05495	1.72664e-12	1.61365e-10
peak-chr8-134946502-134947094	0.754357	0.261653	2.88304	0.00393852	0.0275635
peak-chr8-134963266-134963801	2.52071	0.317755	7.93287	2.14138e-15	3.52751e-13
peak-chr8-134966703-134967070	-0.312447	0.375846	-0.831317	0.405795	0.673465
peak-chr8-135006260-135006621	-0.497817	0.392017	-1.26989	0.204124	0.459456
peak-chr8-135015231-135015574	-0.435474	0.39714	-1.09653	0.272849	0.543255
peak-chr8-135017812-135018091	1.25868	0.341234	3.68863	0.000225468	0.00267421
peak-chr8-135018696-135019192	-0.454492	0.275542	-1.64945	0.0990553	0.293101
peak-chr8-135019644-135020169	-0.215926	0.163049	-1.3243	0.185403	0.43381
peak-chr8-135020368-135020579	-0.269961	0.328402	-0.822044	0.411052	0.678099
peak-chr8-135024420-135025096	-0.409836	0.17301	-2.36886	0.017843	0.0881016
peak-chr8-135028819-135029353	-0.614614	0.204088	-3.01152	0.0025994	0.0198298
peak-chr8-135037019-135038110	-0.684792	0.163192	-4.19624	2.71382e-05	0.00044643
peak-chr8-135039668-135039932	0.125494	0.346771	0.361893	0.717432	0.879943
peak-chr8-135045412-135046629	0.00707624	0.117285	0.0603336	0.95189	0.981716
peak-chr8-135051512-135051909	-0.624488	0.274334	-2.27637	0.0228236	0.10545
peak-chr8-135111710-135112093	-1.52485	0.278053	-5.48403	4.15755e-08	1.52245e-06
peak-chr8-135142644-135142911	-0.225021	0.410107	-0.548689	0.583219	0.803171
peak-chr8-135143801-135144419	-0.106936	0.306398	-0.34901	0.727082	0.884856
peak-chr8-135154514-135155026	-0.11252	0.369292	-0.304692	0.760601	0.901154
peak-chr8-135173289-135173816	0.45558	0.315248	1.44515	0.148416	0.378701
peak-chr8-135211168-135211476	-1.28979	0.624756	-2.06447	0.0389735	0.155086
peak-chr8-135212322-135212652	0.307077	0.458576	0.669631	0.503093	0.749633
peak-chr8-135238606-135239708	-1.03905	0.237322	-4.37822	1.19653e-05	0.000221425
peak-chr8-135273776-135274224	-0.0868253	0.321105	-0.270395	0.786856	0.91353
peak-chr8-135292643-135293124	-0.523028	0.340333	-1.53681	0.124339	0.338915
peak-chr8-135297881-135298939	-0.407263	0.224769	-1.81192	0.0699993	0.233177
peak-chr8-135352309-135352860	-0.745581	0.35852	-2.07961	0.0375613	0.151116
peak-chr8-135412688-135413115	-0.53509	0.394646	-1.35587	0.17514	0.419088
peak-chr8-135469035-135470258	-0.349345	0.100495	-3.47624	0.000508502	0.00524254
peak-chr8-135490573-135491065	0.152792	0.314589	0.485688	0.627188	0.831112
peak-chr8-135518085-135518666	0.101611	0.318438	0.319091	0.749657	0.896164
peak-chr8-135520795-135521532	0.0457797	0.297812	0.15372	0.87783	0.953378
peak-chr8-135563727-135564020	1.11083	0.47721	2.32776	0.0199247	0.0955366
peak-chr8-135593323-135593666	0.323236	0.31587	1.02332	0.306156	0.579205
peak-chr8-135642126-135642781	-0.598237	0.279609	-2.13955	0.0323914	0.135879
peak-chr8-135649389-135649693	-0.472305	0.455423	-1.03707	0.299704	0.572537
peak-chr8-135672944-135674053	-0.845998	0.149302	-5.66636	1.45861e-08	5.96547e-07
peak-chr8-135693524-135693807	-0.365875	0.320941	-1.14001	0.254284	0.521927
peak-chr8-135697178-135698453	0.415772	0.136158	3.0536	0.00226114	0.0177308
peak-chr8-135703270-135704033	-0.269758	0.134034	-2.0126	0.0441569	0.169444
peak-chr8-135724538-135726175	0.0633691	0.0938614	0.675135	0.49959	0.747185
peak-chr8-135726444-135726727	-0.410069	0.181593	-2.25817	0.023935	0.109237
peak-chr8-135766088-135767072	-0.406912	0.262418	-1.55062	0.120992	0.333305
peak-chr8-135777515-135778398	-0.304958	0.212872	-1.43259	0.151976	0.384456
peak-chr8-135790213-135791127	0.0840048	0.158545	0.529848	0.596217	0.811138
peak-chr8-135792945-135793560	0.191656	0.199624	0.960086	0.337012	0.610368
peak-chr8-135805505-135806912	-0.0957902	0.147457	-0.649616	0.51594	0.758795
peak-chr8-135813149-135813531	0.444973	0.383474	1.16038	0.245896	0.512221
peak-chr8-135814071-135814840	-0.220339	0.230962	-0.954007	0.34008	0.613234
peak-chr8-135820360-135821682	-0.065375	0.213072	-0.306821	0.75898	0.900504
peak-chr8-135822702-135822950	1.15992	0.392093	2.95828	0.00309365	0.022764
peak-chr8-135826612-135827129	0.0749672	0.339269	0.220967	0.825118	0.931084
peak-chr8-135843593-135845370	-0.00722664	0.0818591	-0.0882815	0.929653	0.973368
peak-chr8-135863113-135864450	-1.02988	0.391384	-2.63138	0.00850386	0.0503302
peak-chr8-135876907-135877526	-0.0975358	0.214598	-0.454505	0.649465	0.843657
peak-chr8-135889648-135890246	2.25042	0.38995	5.77106	7.87728e-09	3.4306e-07
peak-chr8-135898000-135899400	0.0375878	0.190356	0.19746	0.843467	0.939171
peak-chr8-135904714-135905370	-0.258177	0.256262	-1.00747	0.313708	0.586917
peak-chr8-135917748-135918845	-0.0507769	0.119522	-0.424833	0.670959	0.85583
peak-chr8-135927986-135928767	0.416463	0.178696	2.33057	0.0197763	0.0950228
peak-chr8-135943410-135944116	-0.908777	0.222044	-4.09279	4.26219e-05	0.000653507
peak-chr8-135967874-135968844	0.837499	0.30465	2.74905	0.0059768	0.0382535
peak-chr8-135984582-135984913	0.337011	0.34604	0.973906	0.330103	0.603383
peak-chr8-136015660-136015900	-1.20575	0.542765	-2.22149	0.0263179	0.11705
peak-chr8-136016941-136017944	-0.414941	0.219588	-1.88964	0.0588061	0.206862
peak-chr8-136045290-136045905	-0.661854	0.159111	-4.15969	3.18683e-05	0.000510925
peak-chr8-136084998-136085380	-0.325117	0.312092	-1.04174	0.297534	0.570203
peak-chr8-136097845-136098677	-0.542453	0.246824	-2.19774	0.0279679	0.122267
peak-chr8-136132255-136132607	0.0696831	0.36032	0.193393	0.846652	0.940523
peak-chr8-136135018-136135495	-0.973859	0.34229	-2.84513	0.00443934	0.0302827
peak-chr8-136153493-136154644	-0.761174	0.155864	-4.88359	1.04171e-06	2.6246e-05
peak-chr8-136180545-136180885	-0.415652	0.361807	-1.14882	0.25063	0.517488
peak-chr8-136191926-136192570	-0.46784	0.284136	-1.64653	0.0996537	0.294286
peak-chr8-136198532-136199126	-0.110455	0.274954	-0.401721	0.687889	0.864612
peak-chr8-136199500-136200021	-0.694564	0.310225	-2.23891	0.0251621	0.113288
peak-chr8-136202033-136202701	-0.433687	0.283997	-1.52708	0.12674	0.343016
peak-chr8-136202871-136203284	-0.346873	0.294045	-1.17966	0.238136	0.502825
peak-chr8-136203404-136203830	-0.76148	0.291759	-2.60996	0.00905534	0.0528475
peak-chr8-136221439-136222263	-0.556564	0.269387	-2.06604	0.0388247	0.154632
peak-chr8-136224628-136224988	-0.167665	0.400275	-0.418874	0.675308	0.858156
peak-chr8-136233826-136234206	-0.0922497	0.377718	-0.244229	0.807054	0.923123
peak-chr8-136240654-136241943	-0.129004	0.176142	-0.732387	0.463932	0.720437
peak-chr8-136294721-136295145	-0.776204	0.26928	-2.88252	0.00394508	0.0275978
peak-chr8-136327917-136328194	-0.344069	0.372617	-0.923384	0.355807	0.628434
peak-chr8-136331106-136331944	-0.0375444	0.191154	-0.196409	0.84429	0.939558
peak-chr8-136401660-136401950	0.184398	0.387574	0.475773	0.634236	0.834975
peak-chr8-136468654-136470299	0.085911	0.0880235	0.976	0.329065	0.602371
peak-chr8-136470712-136471081	0.077498	0.202006	0.383641	0.701244	0.871533
peak-chr8-136478000-136478620	-0.0166605	0.267119	-0.0623712	0.950267	0.981132
peak-chr8-136489795-136490515	-0.530744	0.200469	-2.6475	0.00810882	0.0485271
peak-chr8-136493973-136494399	-0.928185	0.310869	-2.98577	0.00282863	0.0212094
peak-chr8-136496534-136496879	-0.782168	0.340506	-2.29708	0.0216142	0.101404
peak-chr8-136497169-136497560	-0.340486	0.330781	-1.02934	0.303321	0.576334
peak-chr8-136514342-136515721	-0.524198	0.204498	-2.56334	0.010367	0.0586073
peak-chr8-136526595-136526851	-0.272862	0.318541	-0.856599	0.391667	0.661716
peak-chr8-136527579-136528925	-0.362858	0.132602	-2.73644	0.00621074	0.0394128
peak-chr8-136531466-136531868	-0.0980037	0.216437	-0.452804	0.65069	0.844369
peak-chr8-136537902-136538568	0.0394578	0.267346	0.147591	0.882666	0.955196
peak-chr8-136540931-136541412	-0.139023	0.399397	-0.348081	0.727779	0.885237
peak-chr8-136546560-136547213	0.0300263	0.281474	0.106675	0.915047	0.967855
peak-chr8-136550596-136551098	2.21321	0.306794	7.21398	5.43407e-13	5.66934e-11
peak-chr8-136551256-136551758	0.299374	0.194072	1.54259	0.12293	0.33667
peak-chr8-136556089-136558062	-0.199066	0.125305	-1.58865	0.112139	0.31764
peak-chr8-136560333-136560782	-0.975047	0.226447	-4.30585	1.66348e-05	0.000294122
peak-chr8-136564895-136565426	-1.02595	0.246665	-4.15929	3.1924e-05	0.000511462
peak-chr8-136589221-136589655	0.182063	0.335385	0.542848	0.587234	0.805597
peak-chr8-136592273-136592597	0.409733	0.266656	1.53656	0.124401	0.338997
peak-chr8-136592801-136593887	0.421526	0.16759	2.51522	0.0118959	0.0651656
peak-chr8-136596320-136596569	0.859273	0.374295	2.29571	0.0216926	0.101686
peak-chr8-136599376-136599681	-0.175967	0.343631	-0.512081	0.608594	0.819644
peak-chr8-136608093-136608533	2.64278	0.274695	9.62076	6.53461e-22	3.62537e-19
peak-chr8-136611315-136612652	0.107008	0.101079	1.05866	0.289756	0.561603
peak-chr8-136614162-136614546	0.4	0.198442	2.01571	0.0438306	0.168536
peak-chr8-136641443-136641726	0.00919573	0.411438	0.0223502	0.982169	0.993094
peak-chr8-136646053-136646395	0.0986164	0.340815	0.289354	0.77231	0.906545
peak-chr8-136646889-136647175	-0.00947687	0.420054	-0.0225611	0.982	0.993029
peak-chr8-136653140-136653991	0.405088	0.206542	1.96129	0.0498455	0.184591
peak-chr8-136659122-136659389	0.480598	0.47077	1.02088	0.307313	0.580354
peak-chr8-136676612-136677573	0.00994187	0.162675	0.0611149	0.951268	0.981536
peak-chr8-136680736-136681110	-0.328659	0.356096	-0.92295	0.356033	0.628568
peak-chr8-136696618-136697087	-0.293683	0.30817	-0.952988	0.340596	0.613711
peak-chr8-136742309-136742772	0.14676	0.322048	0.455708	0.6486	0.843028
peak-chr8-136755865-136756357	-0.773816	0.348572	-2.21996	0.0264215	0.117406
peak-chr8-136769028-136769343	0.177063	0.382183	0.463292	0.643155	0.839779
peak-chr8-136826601-136827211	-0.97026	0.258897	-3.74767	0.000178482	0.00220227
peak-chr8-136840578-136841332	-0.337433	0.225069	-1.49924	0.133812	0.35532
peak-chr8-137128106-137128407	-0.540805	0.365892	-1.47805	0.139395	0.364425
peak-chr8-137190020-137190311	-0.540785	0.408162	-1.32493	0.185195	0.433525
peak-chr8-137271617-137271967	-0.640744	0.343679	-1.86436	0.0622705	0.215076
peak-chr8-137272106-137272380	-0.0741324	0.442303	-0.167605	0.866894	0.949068
peak-chr8-137282689-137283007	-0.585093	0.495814	-1.18006	0.237974	0.502579
peak-chr8-137287365-137288005	-0.100232	0.327133	-0.306394	0.759305	0.900712
peak-chr8-137305356-137305727	0.0946841	0.302112	0.313407	0.753971	0.898154
peak-chr8-137308681-137309004	0.811687	0.398217	2.0383	0.0415198	0.162337
peak-chr8-137457944-137458310	0.108043	0.331631	0.325793	0.744581	0.893718
peak-chr8-137479658-137479976	0.302588	0.367721	0.822872	0.410581	0.677666
peak-chr8-137499799-137500154	-0.0420214	0.27564	-0.15245	0.878832	0.953756
peak-chr8-137501302-137501948	-0.205863	0.213439	-0.964507	0.334792	0.608028
peak-chr8-137586313-137586522	0.220121	0.640283	0.343787	0.731006	0.886914
peak-chr8-137627440-137627798	0.358554	0.332115	1.07961	0.280316	0.551169
peak-chr8-137678373-137678864	0.964588	0.294795	3.27206	0.00106766	0.00964614
peak-chr8-137726267-137726705	-0.134735	0.224092	-0.601247	0.547676	0.780023
peak-chr8-137745444-137745919	-0.0280512	0.284081	-0.0987438	0.921342	0.970325
peak-chr8-137801609-137802564	-0.375598	0.168313	-2.23155	0.0256449	0.114848
peak-chr8-137807112-137807334	0.344933	0.452312	0.7626	0.445702	0.70615
peak-chr8-138151586-138152247	0.280439	0.293079	0.956872	0.338632	0.61198
peak-chr8-138168821-138169134	0.177254	0.379199	0.467444	0.640182	0.838136
peak-chr8-138185261-138185694	-0.202611	0.36208	-0.559576	0.575769	0.798405
peak-chr8-138196901-138197373	-0.1287	0.312661	-0.411628	0.680612	0.86099
peak-chr8-138203112-138203412	-0.183507	0.342709	-0.53546	0.592332	0.808857
peak-chr8-138330858-138331160	-0.10183	0.368898	-0.276038	0.782519	0.911415
peak-chr8-138346861-138347440	-0.470764	0.224114	-2.10056	0.03568	0.145667
peak-chr8-138505067-138505455	-0.595601	0.220441	-2.70186	0.00689527	0.0428235
peak-chr8-138548005-138548520	-0.261957	0.323426	-0.809945	0.417972	0.683733
peak-chr8-138590986-138591485	-0.423766	0.282131	-1.50202	0.133092	0.354043
peak-chr8-138631762-138632117	1.44053	0.437212	3.29481	0.00098488	0.00902679
peak-chr8-138760788-138761704	-0.659761	0.112068	-5.88713	3.92956e-09	1.83827e-07
peak-chr8-138762273-138762739	-1.06	0.257052	-4.12369	3.72857e-05	0.000584935
peak-chr8-138784771-138785156	-0.415564	0.374862	-1.10858	0.267613	0.537181
peak-chr8-138848570-138849276	0.212878	0.205639	1.03521	0.300573	0.573423
peak-chr8-138855376-138855800	-0.0569171	0.267491	-0.212781	0.831498	0.934099
peak-chr8-138859297-138859748	-0.132487	0.246202	-0.538124	0.590491	0.807654
peak-chr8-138903143-138903472	0.0533191	0.277112	0.19241	0.847421	0.940795
peak-chr8-138981178-138981480	-0.26104	0.472239	-0.552771	0.58042	0.801332
peak-chr8-139036779-139037094	0.959613	0.492084	1.9501	0.0511645	0.187877
peak-chr8-139115910-139116130	0.287972	0.169808	1.69587	0.0899101	0.275346
peak-chr8-139126566-139126912	0.224773	0.331851	0.677331	0.498196	0.746263
peak-chr8-139174905-139175718	1.86742	0.24686	7.56471	3.88742e-14	5.17961e-12
peak-chr8-139177895-139178643	-0.277519	0.212862	-1.30375	0.19232	0.443618
peak-chr8-139184531-139185735	-0.404977	0.213515	-1.89671	0.0578661	0.204562
peak-chr8-139200817-139201243	-1.03694	0.312255	-3.3208	0.000897588	0.00836586
peak-chr8-139205437-139207301	-0.61796	0.159134	-3.88328	0.000103059	0.00138405
peak-chr8-139208017-139208416	-0.152284	0.299118	-0.509108	0.610676	0.82098
peak-chr8-139213155-139213487	0.134957	0.429054	0.314546	0.753107	0.897651
peak-chr8-139218119-139219180	0.165315	0.375379	0.440396	0.659651	0.849648
peak-chr8-139224163-139224919	0.178297	0.289572	0.615727	0.538075	0.773545
peak-chr8-139231173-139232472	0.107349	0.113532	0.945542	0.344382	0.617435
peak-chr8-139239204-139239712	-0.361791	0.443318	-0.816099	0.414444	0.680891
peak-chr8-139267661-139268106	-0.383401	0.207218	-1.85023	0.0642807	0.219918
peak-chr8-139271871-139273097	-0.416025	0.144768	-2.87373	0.00405661	0.0282091
peak-chr8-139277553-139278103	-0.868995	0.193272	-4.49623	6.91676e-06	0.00013723
peak-chr8-139279763-139280881	-0.407895	0.116631	-3.49731	0.000469969	0.00491181
peak-chr8-139287925-139289092	-0.68729	0.109957	-6.25055	4.09015e-10	2.40174e-08
peak-chr8-139293079-139293352	-0.631842	0.224631	-2.8128	0.00491121	0.0327791
peak-chr8-139309882-139310291	-0.578465	0.427136	-1.35429	0.175645	0.41974
peak-chr8-139321972-139322758	-0.642742	0.333996	-1.9244	0.0543039	0.195954
peak-chr8-139329809-139330849	-0.640597	0.187469	-3.41707	0.000632982	0.00629037
peak-chr8-139338176-139338699	0.463756	0.150858	3.07412	0.00211126	0.0167591
peak-chr8-139340613-139341321	-0.338204	0.145738	-2.32062	0.0203071	0.0969027
peak-chr8-139352542-139353683	0.478856	0.225335	2.12508	0.0335797	0.139499
peak-chr8-139354393-139354710	-0.0122633	0.39406	-0.0311205	0.975173	0.990641
peak-chr8-139359928-139360295	-0.00302595	0.372919	-0.00811425	0.993526	0.997597
peak-chr8-139360725-139361707	1.40879	0.253672	5.55358	2.7988e-08	1.06657e-06
peak-chr8-139370888-139371344	0.0761135	0.271595	0.280246	0.779289	0.909954
peak-chr8-139390779-139391461	0.499977	0.230799	2.16629	0.0302893	0.129541
peak-chr8-139396362-139397113	-0.10378	0.327084	-0.31729	0.751023	0.896663
peak-chr8-139403771-139404307	-0.121469	0.280073	-0.433706	0.664502	0.85235
peak-chr8-139406579-139407447	-0.360852	0.1875	-1.92455	0.054286	0.195927
peak-chr8-139413423-139415006	-0.52156	0.12453	-4.18822	2.81153e-05	0.000460312
peak-chr8-139427471-139427815	-0.0247463	0.339555	-0.0728786	0.941903	0.977849
peak-chr8-139437207-139438123	-0.431436	0.223076	-1.93403	0.0531089	0.19299
peak-chr8-139443273-139443534	2.99666	0.586132	5.1126	3.1776e-07	9.28892e-06
peak-chr8-139446108-139446725	-0.107033	0.179048	-0.59779	0.54998	0.781505
peak-chr8-139449800-139450653	-0.533691	0.169766	-3.14369	0.00166832	0.013845
peak-chr8-139450891-139451927	-0.272384	0.15553	-1.75132	0.0798904	0.254719
peak-chr8-139466427-139467034	-0.189212	0.269955	-0.700903	0.483363	0.735045
peak-chr8-139469511-139469933	0.865068	0.178392	4.84926	1.23923e-06	3.04637e-05
peak-chr8-139473016-139474382	0.28632	0.119249	2.40102	0.0163494	0.0826282
peak-chr8-139478440-139478766	0.432883	0.29328	1.47601	0.139941	0.365328
peak-chr8-139479057-139479544	-0.19453	0.346532	-0.561362	0.574551	0.797576
peak-chr8-139484515-139485059	1.99002	0.365531	5.44419	5.2041e-08	1.85571e-06
peak-chr8-139486931-139487292	0.0961253	0.288409	0.333295	0.738911	0.890525
peak-chr8-139489560-139489835	0.474674	0.313585	1.5137	0.130101	0.348807
peak-chr8-139493302-139494519	0.736251	0.155801	4.72559	2.29446e-06	5.2354e-05
peak-chr8-139496333-139496757	-0.769743	0.298665	-2.57728	0.00995818	0.0568387
peak-chr8-139497382-139497614	0.305376	0.304489	1.00291	0.315903	0.589225
peak-chr8-139498238-139498668	-0.323653	0.295996	-1.09344	0.274201	0.54466
peak-chr8-139498799-139499365	1.36215	0.311968	4.36632	1.26357e-05	0.000231916
peak-chr8-139507042-139507422	-0.554488	0.171755	-3.22836	0.00124501	0.0109263
peak-chr8-139508845-139510273	-0.249228	0.109026	-2.28594	0.022258	0.10359
peak-chr8-139512681-139513020	-0.230631	0.230321	-1.00135	0.31666	0.590064
peak-chr8-139520552-139520873	-0.177976	0.326042	-0.54587	0.585155	0.804321
peak-chr8-139535614-139536028	-0.235855	0.30235	-0.780072	0.435348	0.698148
peak-chr8-139548921-139549548	-0.768124	0.255226	-3.00958	0.00261607	0.0199349
peak-chr8-139555969-139556391	0.959972	0.463695	2.07026	0.0384276	0.153488
peak-chr8-139565991-139566692	-0.477249	0.287101	-1.66231	0.0964515	0.288357
peak-chr8-139581697-139582465	0.460503	0.221856	2.07568	0.0379231	0.152144
peak-chr8-139594509-139595217	-0.0421485	0.23984	-0.175736	0.860502	0.946493
peak-chr8-139609828-139610237	0.124567	0.376544	0.330818	0.740782	0.891574
peak-chr8-139613021-139613527	-0.605377	0.334221	-1.81131	0.0700936	0.233398
peak-chr8-139620239-139620790	0.190519	0.273455	0.696711	0.485983	0.737156
peak-chr8-139626375-139626908	-0.0502171	0.338794	-0.148223	0.882167	0.955009
peak-chr8-139634045-139634592	0.703419	0.286548	2.45481	0.014096	0.0739592
peak-chr8-139635042-139635559	1.17355	0.331686	3.53813	0.000402974	0.00433227
peak-chr8-139636858-139637632	-0.119171	0.223704	-0.532717	0.594229	0.809967
peak-chr8-139646516-139646907	0.0089823	0.197157	0.045559	0.963662	0.986129
peak-chr8-139650978-139651547	0.0343491	0.225579	0.152271	0.878973	0.953756
peak-chr8-139661998-139662872	-0.751613	0.269211	-2.79192	0.00523969	0.0344913
peak-chr8-139664959-139665461	1.28964	0.358302	3.5993	0.000319071	0.00357747
peak-chr8-139669718-139670101	-0.306705	0.306082	-1.00204	0.316326	0.589689
peak-chr8-139670375-139671386	-0.304437	0.2395	-1.27114	0.20368	0.458835
peak-chr8-139685214-139685691	-0.276857	0.282171	-0.981164	0.326512	0.599892
peak-chr8-139689056-139689755	-0.739157	0.296489	-2.49303	0.0126657	0.0683153
peak-chr8-139698437-139699111	-0.0518556	0.174279	-0.297544	0.766051	0.903717
peak-chr8-139699762-139700489	0.11032	0.18969	0.581582	0.560848	0.788341
peak-chr8-139709768-139710315	0.378715	0.30763	1.23107	0.218296	0.477915
peak-chr8-139710570-139711478	-0.24484	0.193676	-1.26417	0.206168	0.462453
peak-chr8-139712616-139713031	0.31024	0.232124	1.33652	0.181378	0.428038
peak-chr8-139737938-139738426	0.027858	0.207663	0.13415	0.893284	0.959561
peak-chr8-139739434-139740198	-0.432311	0.158368	-2.72979	0.00633752	0.0400371
peak-chr8-139755973-139756756	0.185199	0.124983	1.48179	0.138396	0.362759
peak-chr8-139758120-139759020	-0.202887	0.184991	-1.09674	0.272757	0.543168
peak-chr8-139771376-139771763	0.0200553	0.324678	0.0617697	0.950746	0.98139
peak-chr8-139779726-139780448	-0.0633101	0.156012	-0.405801	0.684889	0.863063
peak-chr8-139804711-139805066	0.509356	0.344462	1.4787	0.13922	0.364121
peak-chr8-139820888-139821788	-0.386033	0.215459	-1.79167	0.0731856	0.240193
peak-chr8-139843023-139843995	0.666928	0.202393	3.29521	0.000983468	0.00901634
peak-chr8-139855321-139856690	0.0412866	0.174539	0.236546	0.813009	0.92589
peak-chr8-139858273-139858753	0.0937459	0.218876	0.428307	0.668428	0.854312
peak-chr8-139861080-139861493	-0.0432294	0.406756	-0.106278	0.915361	0.967987
peak-chr8-139888740-139889372	-0.167624	0.262852	-0.637712	0.523661	0.763781
peak-chr8-139891121-139891932	-0.314749	0.257724	-1.22126	0.221987	0.48264
peak-chr8-139900751-139901360	-0.645209	0.299611	-2.15349	0.0312804	0.132549
peak-chr8-139904508-139905681	-0.0782828	0.174647	-0.448234	0.653984	0.846314
peak-chr8-139925874-139927060	0.217834	0.152116	1.43203	0.152136	0.384721
peak-chr8-139939716-139941016	1.46866	0.264607	5.55034	2.8511e-08	1.08475e-06
peak-chr8-139948121-139949294	-0.0176255	0.171498	-0.102774	0.918143	0.968925
peak-chr8-139965021-139965823	0.341363	0.157454	2.16802	0.0301572	0.129136
peak-chr8-139967829-139968405	0.147135	0.261079	0.563564	0.573051	0.796521
peak-chr8-139977022-139977430	-0.204561	0.234526	-0.872229	0.383083	0.653827
peak-chr8-139977533-139977865	-0.0124242	0.416786	-0.0298096	0.976219	0.991034
peak-chr8-140006045-140006632	-0.0639607	0.281552	-0.227172	0.82029	0.929235
peak-chr8-140007171-140007631	-0.225579	0.281474	-0.80142	0.422889	0.687669
peak-chr8-140035330-140035920	-0.181402	0.206885	-0.876823	0.380583	0.651427
peak-chr8-140142499-140142984	-0.410127	0.298168	-1.37549	0.168979	0.410218
peak-chr8-140151011-140151323	-0.499335	0.314026	-1.59011	0.11181	0.317057
peak-chr8-140151943-140152782	-0.921833	0.185489	-4.96975	6.704e-07	1.77991e-05
peak-chr8-140158199-140158463	-0.553806	0.385956	-1.43489	0.151318	0.383335
peak-chr8-140160912-140161344	0.0648205	0.268494	0.241422	0.809228	0.924238
peak-chr8-140166615-140167043	-0.416972	0.231732	-1.79937	0.07196	0.237543
peak-chr8-140167742-140168259	0.0999715	0.224907	0.444501	0.65668	0.84769
peak-chr8-140168686-140169234	-0.16357	0.18565	-0.88107	0.37828	0.649401
peak-chr8-140170542-140171122	-0.771478	0.235327	-3.27832	0.00104427	0.00947321
peak-chr8-140179187-140179450	-0.643956	0.433866	-1.48423	0.137749	0.361791
peak-chr8-140181975-140182322	-0.155467	0.369586	-0.420653	0.674009	0.857429
peak-chr8-140208565-140210049	-0.220945	0.139526	-1.58354	0.113298	0.319685
peak-chr8-140216834-140217519	-1.0542	0.268203	-3.93062	8.47255e-05	0.00117298
peak-chr8-140225568-140226074	-0.287738	0.249121	-1.15501	0.248085	0.514635
peak-chr8-140227377-140228472	-0.0319632	0.141146	-0.226454	0.820848	0.9294
peak-chr8-140254934-140255883	-0.20244	0.205873	-0.983324	0.325448	0.5989
peak-chr8-140260309-140260702	0.0201585	0.327078	0.0616321	0.950856	0.981419
peak-chr8-140289446-140290666	-0.250007	0.151704	-1.64799	0.0993546	0.293691
peak-chr8-140321957-140322184	-0.266243	0.437336	-0.608784	0.542668	0.776541
peak-chr8-140353103-140353917	-0.102172	0.259124	-0.394295	0.693363	0.867424
peak-chr8-140367237-140367884	0.749634	0.260136	2.8817	0.0039554	0.0276524
peak-chr8-140380894-140381324	0.563263	0.256119	2.19922	0.0278622	0.121943
peak-chr8-140406099-140406621	-0.700696	0.253504	-2.76404	0.00570907	0.0369117
peak-chr8-140417626-140418557	-0.510357	0.169101	-3.01805	0.00254406	0.0195
peak-chr8-140432136-140432518	-0.336325	0.396575	-0.848076	0.396395	0.665786
peak-chr8-140445869-140446316	-0.263447	0.383434	-0.687073	0.492037	0.741787
peak-chr8-140594266-140594598	1.13608	0.460084	2.4693	0.0135379	0.0717526
peak-chr8-140621598-140622002	-0.0917163	0.324474	-0.282661	0.777436	0.908954
peak-chr8-140642703-140643790	-0.205225	0.244316	-0.839999	0.400909	0.66959
peak-chr8-140645714-140646163	-0.246746	0.380021	-0.649296	0.516147	0.758919
peak-chr8-140666810-140668790	-0.298855	0.204973	-1.45802	0.144836	0.372939
peak-chr8-140715269-140715707	-0.375153	0.183104	-2.04885	0.0404772	0.159426
peak-chr8-140716244-140717006	-0.0468196	0.149125	-0.313962	0.75355	0.897904
peak-chr8-140717542-140718605	0.199133	0.105324	1.89066	0.0586697	0.206584
peak-chr8-140723462-140723838	-0.128348	0.261916	-0.490037	0.624108	0.82941
peak-chr8-140732078-140732891	-0.382028	0.163465	-2.33707	0.0194356	0.0938125
peak-chr8-140774822-140775297	-0.165211	0.356309	-0.463674	0.642881	0.839645
peak-chr8-140788086-140788944	-0.00985179	0.252294	-0.0390488	0.968852	0.988059
peak-chr8-140789159-140789833	-0.0109191	0.274652	-0.039756	0.968288	0.987809
peak-chr8-140790283-140790764	-0.374652	0.323797	-1.15706	0.247248	0.513793
peak-chr8-140799071-140800966	-0.0565976	0.137575	-0.411393	0.680784	0.861078
peak-chr8-140807580-140808097	0.487315	0.284248	1.7144	0.0864554	0.268396
peak-chr8-140811977-140812687	-0.178155	0.252094	-0.706701	0.479752	0.732211
peak-chr8-140825708-140826687	-0.0805026	0.25357	-0.317477	0.750881	0.89661
peak-chr8-140834296-140835528	-0.242204	0.163637	-1.48013	0.138839	0.363464
peak-chr8-140843844-140845125	-0.279701	0.170743	-1.63814	0.101392	0.297752
peak-chr8-140850719-140851577	-0.467475	0.245282	-1.90587	0.0566674	0.20176
peak-chr8-140854439-140855404	-0.170095	0.198015	-0.859002	0.39034	0.660523
peak-chr8-140866528-140867987	-0.137447	0.126349	-1.08784	0.276667	0.547205
peak-chr8-140868583-140869562	-0.325571	0.140175	-2.32261	0.0202003	0.0965374
peak-chr8-140869788-140870081	-0.259119	0.220441	-1.17545	0.239813	0.504907
peak-chr8-140887528-140888910	-0.143776	0.137169	-1.04817	0.294561	0.566863
peak-chr8-140891813-140892283	-0.32224	0.13686	-2.35452	0.0185465	0.0906365
peak-chr8-140893615-140893920	-0.248301	0.253317	-0.980196	0.326989	0.600296
peak-chr8-140906600-140907177	0.440387	0.298865	1.47353	0.140609	0.366411
peak-chr8-140929867-140931451	-0.587148	0.17658	-3.32512	0.000883815	0.00825976
peak-chr8-140935739-140936057	-0.610568	0.305043	-2.00158	0.0453299	0.172672
peak-chr8-140936766-140937507	0.414335	0.20645	2.00695	0.0447548	0.171113
peak-chr8-140938028-140938581	-1.12077	0.23463	-4.77675	1.78151e-06	4.19242e-05
peak-chr8-140949664-140950325	-0.476885	0.225063	-2.11889	0.0340996	0.141026
peak-chr8-140959282-140959733	-0.282153	0.397089	-0.710553	0.477362	0.730516
peak-chr8-140963062-140963451	-0.132759	0.359577	-0.36921	0.711972	0.877395
peak-chr8-140968883-140970181	-0.525922	0.11291	-4.65788	3.19488e-06	7.02146e-05
peak-chr8-140972335-140972626	0.287386	0.221009	1.30033	0.193487	0.445158
peak-chr8-140979657-140981712	-0.425221	0.197284	-2.15537	0.031133	0.132111
peak-chr8-140992459-140993363	-0.136214	0.203198	-0.670351	0.502634	0.749319
peak-chr8-141001024-141002043	0.685957	0.214788	3.19365	0.00140488	0.01205
peak-chr8-141007073-141007989	-0.314422	0.307389	-1.02288	0.306365	0.579481
peak-chr8-141014634-141015332	0.399829	0.171464	2.33185	0.0197085	0.0947941
peak-chr8-141017900-141018917	-0.243401	0.128824	-1.8894	0.0588376	0.206916
peak-chr8-141052641-141053139	-0.343821	0.197755	-1.73862	0.0821021	0.259348
peak-chr8-141057013-141058020	-0.529603	0.131136	-4.03858	5.37753e-05	0.000798699
peak-chr8-141060077-141060507	-0.111965	0.240055	-0.466413	0.64092	0.838585
peak-chr8-141063207-141063495	-0.110084	0.382125	-0.288083	0.773283	0.907028
peak-chr8-141070915-141071336	-0.468026	0.289089	-1.61897	0.105454	0.305339
peak-chr8-141071569-141072412	-0.063878	0.294792	-0.216689	0.828451	0.932639
peak-chr8-141073983-141074661	0.28151	0.262824	1.0711	0.284126	0.555506
peak-chr8-141094426-141095163	0.091401	0.255359	0.357931	0.720395	0.881598
peak-chr8-141097012-141097825	-0.32621	0.171026	-1.90737	0.0564721	0.201264
peak-chr8-141100287-141101074	0.0856726	0.147608	0.580407	0.56164	0.788806
peak-chr8-141108290-141110069	-0.264352	0.0996977	-2.65154	0.00801254	0.0480897
peak-chr8-141110360-141111009	-0.182258	0.144193	-1.26399	0.206235	0.462556
peak-chr8-141114108-141114400	-0.462439	0.25609	-1.80576	0.0709551	0.235326
peak-chr8-141116111-141116357	-0.108723	0.269531	-0.403379	0.68667	0.864
peak-chr8-141118103-141119019	0.314499	0.183735	1.7117	0.0869514	0.269303
peak-chr8-141119772-141120335	-1.03065	0.199872	-5.15654	2.51557e-07	7.53372e-06
peak-chr8-141124827-141125124	0.0879629	0.29082	0.302465	0.762298	0.901952
peak-chr8-141128697-141129739	-0.390355	0.150141	-2.59992	0.00932445	0.05409
peak-chr8-141131580-141132351	0.0265614	0.194547	0.136529	0.891403	0.958869
peak-chr8-141133459-141133803	-0.878585	0.250913	-3.50155	0.000462553	0.00484989
peak-chr8-141138239-141138850	-0.0255749	0.259714	-0.098473	0.921557	0.97036
peak-chr8-141147319-141147675	-0.0968971	0.287371	-0.337184	0.735978	0.889209
peak-chr8-141151858-141152752	-0.373372	0.174794	-2.13608	0.0326732	0.136736
peak-chr8-141157796-141158244	-0.305695	0.244703	-1.24925	0.211574	0.469257
peak-chr8-141159491-141160282	-0.267933	0.126932	-2.11084	0.0347863	0.143022
peak-chr8-141163891-141164882	-0.25474	0.107308	-2.37392	0.0176003	0.087221
peak-chr8-141166072-141166485	-0.2309	0.18249	-1.26527	0.205773	0.461845
peak-chr8-141169730-141170059	-0.0942362	0.20582	-0.457858	0.647055	0.841985
peak-chr8-141174691-141175446	-0.482842	0.182758	-2.64198	0.00824225	0.049136
peak-chr8-141180812-141181343	0.895111	0.249771	3.58373	0.000338717	0.00375561
peak-chr8-141181778-141182458	-0.388935	0.193171	-2.01342	0.04407	0.169201
peak-chr8-141184233-141184490	0.179277	0.328216	0.546217	0.584917	0.804202
peak-chr8-141193968-141194338	-0.822638	0.337257	-2.4392	0.0147197	0.0763386
peak-chr8-141199847-141200140	-0.35416	0.495522	-0.71472	0.474782	0.728553
peak-chr8-141202419-141202767	-0.520357	0.436446	-1.19226	0.233159	0.496732
peak-chr8-141203690-141204045	-0.0586602	0.323494	-0.181333	0.856106	0.944558
peak-chr8-141208516-141209644	-0.351015	0.205255	-1.71014	0.0872394	0.269854
peak-chr8-141211700-141212098	-0.353767	0.369296	-0.95795	0.338088	0.61135
peak-chr8-141213465-141213926	0.678363	0.441066	1.53801	0.124047	0.338438
peak-chr8-141219945-141220604	0.107905	0.180296	0.59849	0.549513	0.78119
peak-chr8-141223735-141224531	0.0850107	0.202881	0.419017	0.675204	0.858086
peak-chr8-141240832-141241464	-0.254107	0.278319	-0.913006	0.36124	0.633257
peak-chr8-141247843-141248925	0.0349537	0.134685	0.259523	0.795232	0.91766
peak-chr8-141260298-141260987	-0.598876	0.232699	-2.57361	0.0100644	0.0572951
peak-chr8-141265035-141265910	0.274333	0.168915	1.62409	0.104356	0.30334
peak-chr8-141266876-141267318	0.0861579	0.273239	0.31532	0.752519	0.89736
peak-chr8-141278609-141279011	1.18733	0.397676	2.98567	0.00282955	0.0212138
peak-chr8-141294805-141296007	-0.0967174	0.19766	-0.489313	0.62462	0.829696
peak-chr8-141309818-141310143	-0.164997	0.276138	-0.597515	0.550164	0.781653
peak-chr8-141311112-141311607	-0.374916	0.35254	-1.06347	0.287568	0.559217
peak-chr8-141311767-141313029	-0.22796	0.228741	-0.996586	0.318965	0.592432
peak-chr8-141319539-141320095	0.136181	0.292357	0.465804	0.641356	0.838832
peak-chr8-141333073-141333324	0.328401	0.541444	0.606527	0.544165	0.777678
peak-chr8-141338927-141340011	-0.412094	0.195309	-2.10996	0.0348617	0.143224
peak-chr8-141342030-141342468	-0.490003	0.393288	-1.24591	0.212796	0.47069
peak-chr8-141347114-141348127	-0.383691	0.128477	-2.98645	0.00282234	0.0211712
peak-chr8-141358745-141360191	0.320951	0.130302	2.46312	0.0137733	0.0726687
peak-chr8-141365318-141365909	0.519383	0.238655	2.17629	0.0295337	0.127218
peak-chr8-141371668-141372449	-0.361173	0.245977	-1.46832	0.142018	0.368506
peak-chr8-141378702-141379627	-0.0351155	0.215374	-0.163045	0.870483	0.950365
peak-chr8-141399416-141399786	-0.12344	0.179482	-0.687757	0.491606	0.741406
peak-chr8-141402547-141403068	-0.59335	0.223958	-2.64938	0.00806392	0.0483212
peak-chr8-141403675-141404883	0.0261334	0.125289	0.208585	0.834772	0.935387
peak-chr8-141421947-141422727	0.436842	0.284232	1.53692	0.124312	0.338875
peak-chr8-141422930-141423459	0.779732	0.262335	2.97227	0.00295602	0.0219743
peak-chr8-141431121-141432313	-0.704333	0.20927	-3.36566	0.000763607	0.00732875
peak-chr8-141435670-141436470	0.129045	0.216448	0.596195	0.551045	0.782228
peak-chr8-141444076-141444594	1.70706	0.31598	5.40242	6.5747e-08	2.29463e-06
peak-chr8-141454946-141456125	-0.0147408	0.143032	-0.103059	0.917916	0.96883
peak-chr8-141458663-141458996	-0.438568	0.290421	-1.51011	0.131015	0.35039
peak-chr8-141459294-141459605	0.058797	0.264837	0.222012	0.824305	0.930787
peak-chr8-141466735-141468731	-0.0467758	0.10295	-0.454354	0.649574	0.843686
peak-chr8-141469575-141470128	-0.361432	0.116799	-3.09449	0.00197153	0.015856
peak-chr8-141474204-141475450	0.0289983	0.0938823	0.308879	0.757413	0.899748
peak-chr8-141489515-141490987	-0.441535	0.19444	-2.27081	0.0231585	0.106565
peak-chr8-141501758-141502633	0.481969	0.264498	1.8222	0.0684247	0.229579
peak-chr8-141506351-141506731	0.118377	0.432595	0.273644	0.784358	0.912372
peak-chr8-141511555-141512452	-0.544428	0.232195	-2.3447	0.0190425	0.0924271
peak-chr8-141520658-141522526	0.00917496	0.0827706	0.110848	0.911737	0.966481
peak-chr8-141537628-141538155	0.46064	0.266428	1.72895	0.0838187	0.262909
peak-chr8-141538409-141539047	-0.238982	0.214208	-1.11565	0.264571	0.533837
peak-chr8-141539718-141540031	-0.602621	0.352386	-1.71012	0.0872444	0.269857
peak-chr8-141543770-141544652	-0.0933137	0.198171	-0.470874	0.637731	0.836933
peak-chr8-141554664-141555682	0.241965	0.22721	1.06494	0.286902	0.558455
peak-chr8-141559737-141560605	-0.392443	0.254413	-1.54254	0.122942	0.336692
peak-chr8-141582237-141582677	0.18711	0.308954	0.605624	0.544765	0.778117
peak-chr8-141585105-141585815	0.173943	0.27879	0.623921	0.532679	0.76988
peak-chr8-141598734-141599899	0.0435914	0.0973132	0.44795	0.65419	0.846422
peak-chr8-141601100-141601867	0.942571	0.137005	6.87984	5.99212e-12	5.08959e-10
peak-chr8-141606755-141608262	0.212182	0.0949062	2.23571	0.0253709	0.114
peak-chr8-141618381-141619793	0.217474	0.278068	0.782092	0.434161	0.697146
peak-chr8-141624978-141625693	0.01237	0.227138	0.0544602	0.956569	0.983497
peak-chr8-141629076-141629979	-0.324416	0.171224	-1.89469	0.0581336	0.205216
peak-chr8-141631319-141631738	0.350082	0.22932	1.52661	0.126858	0.343206
peak-chr8-141644070-141644687	0.305106	0.140355	2.17382	0.0297188	0.127797
peak-chr8-141645583-141646706	-0.0503121	0.116676	-0.431212	0.666315	0.853283
peak-chr8-141647446-141647993	-0.15879	0.149525	-1.06196	0.288253	0.559894
peak-chr8-141655399-141656966	0.190012	0.163041	1.16542	0.243847	0.509686
peak-chr8-141662130-141663468	0.205693	0.261986	0.785129	0.432378	0.69545
peak-chr8-141669500-141669878	0.124603	0.374378	0.332825	0.739266	0.890753
peak-chr8-141678292-141679364	-0.47368	0.146339	-3.23688	0.00120845	0.0106606
peak-chr8-141679923-141680179	-0.860486	0.334549	-2.57208	0.010109	0.0574937
peak-chr8-141689232-141690397	-0.157668	0.263494	-0.598373	0.549591	0.781219
peak-chr8-141697336-141698910	0.0375904	0.211564	0.177679	0.858975	0.945832
peak-chr8-141714529-141715634	-0.483368	0.135845	-3.55823	0.00037336	0.00407115
peak-chr8-141723063-141723533	-0.309095	0.387935	-0.79677	0.425585	0.689828
peak-chr8-141728356-141729169	0.246897	0.267365	0.923445	0.355775	0.6284
peak-chr8-141746222-141746570	0.197819	0.45564	0.434156	0.664175	0.852092
peak-chr8-141758378-141758737	0.89448	0.470184	1.9024	0.0571184	0.202844
peak-chr8-141774310-141774763	0.398263	0.276925	1.43816	0.150388	0.381878
peak-chr8-141776157-141777095	-0.339718	0.282848	-1.20106	0.229727	0.492498
peak-chr8-141780148-141780910	0.310394	0.268713	1.15512	0.248043	0.514606
peak-chr8-141796359-141797120	1.82183	0.187505	9.71613	2.57373e-22	1.51936e-19
peak-chr8-141800846-141801805	0.58436	0.148965	3.92281	8.75206e-05	0.00120524
peak-chr8-141802040-141802507	-0.503069	0.273952	-1.83634	0.0663077	0.224693
peak-chr8-141807016-141807374	0.258345	0.247247	1.04489	0.296075	0.568562
peak-chr8-141809103-141809783	-0.133352	0.201026	-0.663356	0.507103	0.752702
peak-chr8-141819778-141821392	0.447092	0.151601	2.94914	0.00318664	0.0233013
peak-chr8-141827308-141827960	-0.423618	0.35789	-1.18366	0.236549	0.500991
peak-chr8-141828124-141828668	-0.365814	0.307666	-1.189	0.23444	0.498293
peak-chr8-141832675-141833085	1.86906	0.531977	3.51342	0.000442379	0.00467799
peak-chr8-141841206-141841590	-0.183785	0.250607	-0.73336	0.463339	0.719963
peak-chr8-141844837-141845315	0.528344	0.234282	2.25516	0.0241233	0.10987
peak-chr8-141848389-141848936	-0.635369	0.311798	-2.03776	0.0415738	0.162465
peak-chr8-141849085-141849488	1.02598	0.425491	2.41129	0.0158963	0.0808567
peak-chr8-141853517-141854850	-0.041892	0.213181	-0.196509	0.844212	0.939521
peak-chr8-141855023-141855560	0.212015	0.353417	0.5999	0.548573	0.780615
peak-chr8-141865704-141865984	0.902843	0.517283	1.74535	0.0809232	0.256911
peak-chr8-141881545-141882378	0.128402	0.301727	0.425557	0.670431	0.855504
peak-chr8-141884125-141884568	0.343444	0.409023	0.839669	0.401094	0.66974
peak-chr8-141890270-141890600	0.16844	0.332727	0.50624	0.612688	0.822261
peak-chr8-141891497-141892311	1.49986	0.240279	6.24216	4.31566e-10	2.52343e-08
peak-chr8-141901514-141902625	0.142946	0.283321	0.504538	0.613884	0.82299
peak-chr8-141908276-141908944	-0.543164	0.2456	-2.21158	0.0269955	0.119242
peak-chr8-141925127-141925719	-0.0528389	0.398355	-0.132643	0.894476	0.960091
peak-chr8-141929039-141929383	0.64012	0.329425	1.94314	0.0519992	0.190151
peak-chr8-141930970-141931514	0.422456	0.247048	1.71002	0.0872624	0.269888
peak-chr8-141932490-141933364	-0.463896	0.219813	-2.11041	0.0348229	0.143119
peak-chr8-141933909-141934686	0.306944	0.273488	1.12233	0.261723	0.530689
peak-chr8-141935933-141936711	0.0975535	0.275043	0.354685	0.722826	0.882708
peak-chr8-141945331-141946246	-0.0761555	0.286145	-0.266143	0.790129	0.915223
peak-chr8-141954320-141954618	0.173025	0.307885	0.56198	0.574129	0.797285
peak-chr8-141956592-141957368	-0.241445	0.15556	-1.5521	0.120638	0.332662
peak-chr8-141965354-141966236	0.218675	0.288398	0.758241	0.448306	0.70804
peak-chr8-141967542-141968016	-0.200766	0.286969	-0.699608	0.484172	0.73566
peak-chr8-141978908-141979373	-0.497271	0.319045	-1.55862	0.119085	0.330014
peak-chr8-141983016-141983685	-0.0378391	0.271299	-0.139474	0.889076	0.957813
peak-chr8-141984959-141986158	0.288768	0.274596	1.05161	0.292978	0.565001
peak-chr8-141990862-141991985	0.677008	0.269469	2.51238	0.0119921	0.0655928
peak-chr8-141994084-141995028	0.296621	0.240517	1.23326	0.217477	0.476849
peak-chr8-141997811-141998222	0.349532	0.313372	1.11539	0.264683	0.53395
peak-chr8-142010277-142012622	0.135205	0.0951999	1.42022	0.155542	0.390076
peak-chr8-142020540-142020740	1.08333	0.357576	3.02965	0.00244841	0.0189044
peak-chr8-142023019-142023699	-0.455402	0.168748	-2.69871	0.00696098	0.0431283
peak-chr8-142028212-142029444	-0.390085	0.107053	-3.64385	0.000268585	0.00309898
peak-chr8-142033204-142033432	-0.175962	0.197518	-0.890866	0.373001	0.6446
peak-chr8-142036604-142037572	0.221244	0.109567	2.01926	0.04346	0.167547
peak-chr8-142042444-142043148	-0.241259	0.1374	-1.75589	0.0791074	0.25302
peak-chr8-142045449-142045803	0.323609	0.154333	2.09683	0.036009	0.146574
peak-chr8-142047860-142048976	0.282459	0.115137	2.45324	0.0141577	0.0741727
peak-chr8-142053334-142054200	0.182432	0.198372	0.919643	0.357759	0.630039
peak-chr8-142065071-142066059	-0.0546762	0.268492	-0.203642	0.838634	0.937034
peak-chr8-142069252-142069723	0.301158	0.352343	0.854731	0.3927	0.662699
peak-chr8-142070057-142070523	0.00790536	0.36217	0.0218278	0.982585	0.993286
peak-chr8-142082805-142084289	0.145802	0.137198	1.06272	0.28791	0.559564
peak-chr8-142084911-142086260	0.335585	0.153894	2.18062	0.0292118	0.126239
peak-chr8-142094105-142095304	-0.22928	0.13005	-1.76302	0.0778974	0.25038
peak-chr8-142126670-142128324	0.0478226	0.150633	0.317477	0.750882	0.89661
peak-chr8-142137790-142139306	0.0412109	0.0963859	0.427562	0.66897	0.854652
peak-chr8-142139665-142139983	0.416063	0.154282	2.69677	0.00700155	0.043314
peak-chr8-142141358-142141605	1.8294	0.225303	8.11971	4.67282e-16	8.5557e-14
peak-chr8-142147803-142148242	0.591274	0.39625	1.49217	0.135654	0.358403
peak-chr8-142152371-142153124	-0.110474	0.29394	-0.375838	0.707038	0.87483
peak-chr8-142157814-142158731	-0.401945	0.208311	-1.92954	0.0536634	0.194365
peak-chr8-142160031-142160441	-0.251547	0.206204	-1.21989	0.222505	0.483257
peak-chr8-142164055-142164635	0.394249	0.152903	2.57843	0.0099251	0.0566928
peak-chr8-142170919-142171500	0.21217	0.316364	0.67065	0.502444	0.749163
peak-chr8-142179135-142179653	-0.40182	0.205898	-1.95155	0.0509917	0.187463
peak-chr8-142183173-142183826	0.0521486	0.218025	0.239187	0.810961	0.924917
peak-chr8-142184808-142185354	-0.431291	0.219505	-1.96484	0.0494329	0.183469
peak-chr8-142188983-142189670	-0.204255	0.281198	-0.726377	0.467608	0.723224
peak-chr8-142194417-142195383	-0.503579	0.201814	-2.49526	0.0125866	0.0680082
peak-chr8-142205419-142207216	-0.11131	0.205428	-0.541843	0.587927	0.806016
peak-chr8-142215567-142217490	0.0287356	0.121313	0.236872	0.812756	0.925763
peak-chr8-142232946-142233521	0.196805	0.3363	0.585206	0.558409	0.786861
peak-chr8-142238190-142238968	0.212992	0.164153	1.29752	0.194453	0.44644
peak-chr8-142243848-142244536	-0.14901	0.117147	-1.27199	0.203376	0.458405
peak-chr8-142244666-142245572	0.471632	0.108281	4.35561	1.32696e-05	0.000242369
peak-chr8-142249450-142250019	0.611516	0.190286	3.21366	0.00131053	0.0114016
peak-chr8-142252632-142252970	0.185472	0.235353	0.788057	0.430664	0.693971
peak-chr8-142254880-142256001	1.49316	0.196506	7.59853	2.99518e-14	4.06336e-12
peak-chr8-142273984-142275085	0.0667325	0.247483	0.269645	0.787433	0.913841
peak-chr8-142275229-142275871	0.233518	0.292363	0.798729	0.424448	0.688955
peak-chr8-142286463-142287323	-0.147167	0.135325	-1.08751	0.276811	0.547388
peak-chr8-142293822-142294531	0.541728	0.196204	2.76104	0.00576172	0.0371811
peak-chr8-142297177-142297631	0.419523	0.204059	2.05589	0.0397928	0.157497
peak-chr8-142299251-142299850	-0.208003	0.194534	-1.06924	0.284962	0.556386
peak-chr8-142300252-142301008	0.468939	0.172132	2.72429	0.006444	0.0405599
peak-chr8-142309452-142309817	-0.292232	0.327911	-0.891192	0.372826	0.644423
peak-chr8-142315405-142316591	-0.198754	0.122227	-1.6261	0.103928	0.302514
peak-chr8-142317104-142318958	-0.172279	0.10885	-1.58271	0.113487	0.319989
peak-chr8-142322510-142322791	-0.279782	0.221798	-1.26143	0.207155	0.463722
peak-chr8-142327853-142329228	-0.223866	0.126356	-1.7717	0.0764441	0.247111
peak-chr8-142339213-142339900	0.0113324	0.338383	0.0334897	0.973284	0.989826
peak-chr8-142348693-142349129	0.0809454	0.212092	0.381653	0.702719	0.872339
peak-chr8-142356702-142357556	-0.418102	0.169667	-2.46424	0.0137303	0.0725041
peak-chr8-142381951-142382170	0.398436	0.548675	0.726179	0.467729	0.72331
peak-chr8-142396567-142397350	-0.0802361	0.154579	-0.519062	0.603717	0.816175
peak-chr8-142401496-142403206	-0.1291	0.115729	-1.11553	0.264623	0.533885
peak-chr8-142408964-142409603	0.117861	0.224799	0.524296	0.600073	0.813774
peak-chr8-142411098-142412241	-0.25431	0.150672	-1.68784	0.0914427	0.278432
peak-chr8-142419572-142420405	-0.298497	0.186278	-1.60242	0.109062	0.311875
peak-chr8-142425828-142427318	-0.168851	0.110907	-1.52245	0.127895	0.345017
peak-chr8-142427467-142428309	-0.318754	0.130399	-2.44446	0.0145071	0.0755382
peak-chr8-142441122-142442298	-0.120893	0.168001	-0.719597	0.471773	0.726348
peak-chr8-142449458-142449793	-0.439724	0.349328	-1.25877	0.208113	0.465008
peak-chr8-142517876-142518510	-0.0477186	0.276951	-0.1723	0.863202	0.94756
peak-chr8-142572389-142573658	0.188497	0.231261	0.815083	0.415025	0.681341
peak-chr8-142578396-142579070	0.0697713	0.257699	0.270748	0.786585	0.913388
peak-chr8-142583264-142583765	0.597331	0.376337	1.58722	0.112462	0.318187
peak-chr8-142634890-142635677	-0.231324	0.135924	-1.70186	0.0887822	0.273117
peak-chr8-142639546-142640023	-0.279081	0.312163	-0.894024	0.371309	0.643115
peak-chr8-142671586-142672072	-0.668143	0.311072	-2.14787	0.0317238	0.133871
peak-chr8-142672745-142673501	-0.345836	0.211914	-1.63197	0.102687	0.300213
peak-chr8-142716678-142717359	-0.192852	0.213013	-0.905354	0.365278	0.637279
peak-chr8-142736973-142737459	-0.394448	0.263698	-1.49583	0.134697	0.35682
peak-chr8-142869573-142870189	-0.0254661	0.306926	-0.0829716	0.933874	0.9751
peak-chr8-142883764-142884101	1.08011	0.451411	2.39275	0.0167228	0.0840186
peak-chr8-142955479-142955897	0.21513	0.367578	0.585263	0.558371	0.786839
peak-chr8-142974975-142975410	0.607571	0.291394	2.08505	0.037065	0.149646
peak-chr8-142985920-142986727	0.200981	0.224604	0.894823	0.370882	0.642609
peak-chr8-143085380-143086716	-0.406548	0.170984	-2.37769	0.0174213	0.0866102
peak-chr8-143091358-143092012	0.150179	0.303864	0.49423	0.621143	0.827647
peak-chr8-143111094-143111901	0.315858	0.264934	1.19222	0.233177	0.496761
peak-chr8-143112252-143113175	-0.258893	0.319206	-0.811053	0.417335	0.683179
peak-chr8-143125414-143126500	-0.823596	0.184051	-4.47482	7.64771e-06	0.000149691
peak-chr8-143157114-143157446	-0.373637	0.39814	-0.938457	0.34801	0.621021
peak-chr8-143265439-143265851	-0.90041	0.411282	-2.18928	0.0285767	0.124231
peak-chr8-143316195-143316849	0.0159561	0.196138	0.0813514	0.935163	0.975528
peak-chr8-143368132-143368464	0.195205	0.42348	0.460954	0.644831	0.840798
peak-chr8-143372002-143372612	-0.735516	0.338846	-2.17065	0.0299577	0.128527
peak-chr8-143420535-143421724	-0.652692	0.120733	-5.40606	6.4425e-08	2.25181e-06
peak-chr8-143428478-143428697	0.12194	0.191982	0.635162	0.525323	0.76494
peak-chr8-143463181-143464959	-0.168462	0.124465	-1.35349	0.1759	0.420089
peak-chr8-143466771-143467041	-0.274307	0.25855	-1.06094	0.288716	0.560431
peak-chr8-143475037-143475594	0.976309	0.368628	2.64849	0.00808521	0.0484225
peak-chr8-143481105-143481415	0.230715	0.201713	1.14378	0.252715	0.520097
peak-chr8-143483342-143485674	-0.14748	0.104629	-1.40955	0.158672	0.394919
peak-chr8-143528609-143529374	-0.103648	0.187075	-0.554046	0.579547	0.800866
peak-chr8-143533835-143534972	-0.167577	0.156419	-1.07133	0.28402	0.55539
peak-chr8-143553144-143553923	-0.447358	0.212064	-2.10954	0.0348983	0.143343
peak-chr8-143556426-143557451	0.0445998	0.196232	0.227281	0.820205	0.929235
peak-chr8-143588504-143589348	-1.12479	0.158499	-7.09649	1.27961e-12	1.23196e-10
peak-chr8-143596499-143597232	-0.181394	0.224862	-0.806693	0.419844	0.685149
peak-chr8-143690165-143690868	-0.368795	0.134491	-2.74216	0.00610373	0.0388663
peak-chr8-143695356-143697250	-0.133519	0.100799	-1.3246	0.185305	0.433665
peak-chr8-143705231-143705888	-0.0747259	0.169452	-0.440985	0.659224	0.849373
peak-chr8-143708553-143709332	-0.314281	0.166167	-1.89136	0.0585764	0.206343
peak-chr8-143709513-143709799	0.171511	0.29574	0.579939	0.561956	0.789026
peak-chr8-143714602-143715120	0.411676	0.255401	1.61188	0.106988	0.308126
peak-chr8-143716007-143716502	0.319112	0.307637	1.0373	0.299597	0.57247
peak-chr8-143718140-143718738	-0.372983	0.23142	-1.61172	0.107023	0.308204
peak-chr8-143750626-143751977	-0.235211	0.117173	-2.00739	0.0447087	0.170977
peak-chr8-143757393-143757979	-0.326097	0.197636	-1.64998	0.0989461	0.292927
peak-chr8-143764874-143766653	-0.415453	0.220353	-1.88539	0.0593768	0.208154
peak-chr8-143766888-143767601	-0.409419	0.322103	-1.27108	0.2037	0.458861
peak-chr8-143781017-143782334	0.187383	0.21147	0.886097	0.375565	0.647026
peak-chr8-143791673-143792050	-0.19501	0.348649	-0.55933	0.575937	0.798518
peak-chr8-143799256-143799959	0.344816	0.155322	2.22	0.0264187	0.1174
peak-chr8-143807621-143809336	-0.217012	0.109153	-1.98815	0.0467949	0.176626
peak-chr8-143819844-143821396	-0.189608	0.108622	-1.74558	0.0808837	0.25685
peak-chr8-143851082-143851659	-0.29608	0.237142	-1.24853	0.211835	0.469543
peak-chr8-143858301-143859498	-0.0140022	0.121557	-0.115191	0.908294	0.965211
peak-chr8-143863930-143864449	0.132838	0.217552	0.610606	0.54146	0.775818
peak-chr8-143869662-143870075	0.221419	0.324964	0.681363	0.495642	0.74438
peak-chr8-143896940-143898230	-0.433516	0.151521	-2.8611	0.00422176	0.0291122
peak-chr8-143946342-143946625	0.18925	0.396989	0.476714	0.633566	0.834652
peak-chr8-144031997-144032419	0.190771	0.333303	0.572367	0.567073	0.792602
peak-chr8-144099312-144100741	0.833219	0.165155	5.04506	4.53381e-07	1.27106e-05
peak-chr8-144105227-144106276	2.24475	0.326258	6.88028	5.97366e-12	5.07651e-10
peak-chr8-144107532-144108144	2.80092	0.466932	5.99857	1.99059e-09	1.00643e-07
peak-chr8-144110816-144111029	0.701272	0.34611	2.02615	0.0427493	0.165625
peak-chr8-144119885-144120903	0.0277107	0.147615	0.187722	0.851094	0.942388
peak-chr8-144128797-144130029	0.0704405	0.155988	0.451576	0.651575	0.844948
peak-chr8-144134559-144135031	-0.65341	0.284515	-2.29657	0.0216431	0.101514
peak-chr8-144137050-144137698	0.060434	0.252405	0.239433	0.81077	0.924895
peak-chr8-144139911-144140399	-0.188218	0.283266	-0.664455	0.506399	0.752119
peak-chr8-144144790-144145323	-0.0329709	0.367806	-0.0896419	0.928572	0.973079
peak-chr8-144152377-144152686	0.461313	0.424378	1.08703	0.277022	0.547627
peak-chr8-144212274-144212981	-0.26088	0.205428	-1.26994	0.204107	0.459438
peak-chr8-144251778-144253077	-0.445487	0.120209	-3.70594	0.000210606	0.00252832
peak-chr8-144300553-144301366	0.21567	0.246382	0.87535	0.381384	0.652194
peak-chr8-144301564-144302769	0.377352	0.157222	2.40013	0.0163893	0.0827766
peak-chr8-144328056-144329611	0.0917929	0.104918	0.874897	0.38163	0.652387
peak-chr8-144346870-144347116	0.290934	0.375601	0.774582	0.438587	0.700537
peak-chr8-144348984-144350317	-0.196282	0.120579	-1.62784	0.103559	0.301833
peak-chr8-144358025-144359294	-0.453143	0.128224	-3.53399	0.000409344	0.00438824
peak-chr8-144360772-144361175	0.137041	0.173209	0.791189	0.428834	0.692483
peak-chr8-144363551-144364298	-0.183551	0.138944	-1.32104	0.186488	0.435272
peak-chr8-144372885-144373910	-0.086418	0.126059	-0.685538	0.493004	0.742456
peak-chr8-144397001-144397680	0.134445	0.311022	0.432269	0.665546	0.852865
peak-chr8-144416446-144417732	-0.0907508	0.118578	-0.765327	0.444077	0.704897
peak-chr8-144427938-144428465	-0.617347	0.297661	-2.07399	0.0380803	0.152559
peak-chr8-144436919-144437698	-0.0365499	0.188516	-0.193882	0.846268	0.940408
peak-chr8-144443131-144444433	0.15748	0.202279	0.778532	0.436255	0.698726
peak-chr8-144450379-144451980	-0.07454	0.0993035	-0.750628	0.452877	0.711694
peak-chr8-144465408-144466189	-0.178323	0.152474	-1.16953	0.24219	0.507752
peak-chr8-144467161-144468321	-0.289807	0.139815	-2.07279	0.038192	0.152838
peak-chr8-144472982-144473345	-0.0652806	0.356469	-0.183131	0.854695	0.943994
peak-chr8-144476442-144477174	-0.00292849	0.255225	-0.0114742	0.990845	0.996592
peak-chr8-144482950-144483970	-0.182309	0.165585	-1.101	0.270896	0.541056
peak-chr8-144489673-144491196	0.283413	0.174583	1.62337	0.10451	0.303618
peak-chr8-144504048-144504801	-0.526203	0.157562	-3.33965	0.000838836	0.00791205
peak-chr8-144504913-144507214	-0.577192	0.148194	-3.89485	9.82595e-05	0.0013295
peak-chr8-144512441-144513535	-0.0790011	0.110114	-0.71745	0.473097	0.727461
peak-chr8-144517987-144518387	-0.200163	0.182064	-1.09941	0.271587	0.541868
peak-chr8-144519571-144520108	-0.203453	0.159724	-1.27378	0.202741	0.457515
peak-chr8-144521312-144522173	-1.26179	0.137473	-9.17851	4.37114e-20	1.75569e-17
peak-chr8-144523471-144523997	-0.422469	0.16482	-2.56322	0.0103706	0.058622
peak-chr8-144528144-144528371	0.285519	0.340568	0.83836	0.401829	0.670296
peak-chr8-144528809-144529504	-0.467422	0.202656	-2.30648	0.0210836	0.0996901
peak-chr8-144536430-144537333	0.193388	0.12977	1.49024	0.136162	0.359296
peak-chr8-144544578-144545086	0.15466	0.312726	0.494555	0.620914	0.827507
peak-chr8-144545797-144546789	-0.563394	0.204386	-2.75652	0.00584197	0.0375981
peak-chr8-144552588-144552949	-0.195366	0.159857	-1.22213	0.221658	0.482286
peak-chr8-144554076-144555359	-0.623676	0.136282	-4.57638	4.73091e-06	9.87769e-05
peak-chr8-144562352-144563060	-0.723892	0.180605	-4.00816	6.11939e-05	0.000891228
peak-chr8-144565242-144565812	-0.115881	0.286663	-0.40424	0.686037	0.863651
peak-chr8-144571331-144572668	-0.473029	0.217187	-2.17798	0.0294079	0.126843
peak-chr8-144573039-144573988	0.315202	0.226529	1.39144	0.164091	0.403058
peak-chr8-144576272-144576845	0.0364355	0.197929	0.184084	0.853948	0.943589
peak-chr8-144577100-144577639	0.373837	0.1999	1.87012	0.0614671	0.213096
peak-chr8-144581735-144583062	-0.434662	0.146918	-2.95852	0.00309116	0.0227505
peak-chr8-144585154-144585490	0.229274	0.225569	1.01642	0.309428	0.582549
peak-chr8-144588051-144588342	-0.122911	0.221627	-0.554582	0.57918	0.800646
peak-chr8-144589533-144590984	-0.252428	0.0989381	-2.55137	0.0107299	0.0601611
peak-chr8-144594752-144595131	-0.361704	0.154474	-2.34152	0.0192053	0.0929714
peak-chr8-144597260-144598349	-0.139964	0.122956	-1.13833	0.254983	0.522694
peak-chr8-144598756-144599276	0.021231	0.174869	0.121411	0.903365	0.963621
peak-chr8-144610436-144612500	-0.119827	0.109711	-1.09221	0.274741	0.545252
peak-chr8-144622951-144624130	0.194589	0.110252	1.76494	0.0775737	0.249655
peak-chr8-144629193-144629883	1.1438	0.316398	3.61505	0.000300284	0.00340041
peak-chr8-144635184-144636329	0.333441	0.127466	2.61592	0.00889869	0.0521405
peak-chr8-144640304-144641335	1.11641	0.147375	7.57529	3.58336e-14	4.80536e-12
peak-chr8-144650357-144652098	-0.0115106	0.0994534	-0.115738	0.90786	0.965072
peak-chr8-144653620-144654237	-0.0286102	0.135278	-0.211492	0.832503	0.934497
peak-chr8-144659801-144661060	-0.102928	0.130077	-0.791285	0.428778	0.692483
peak-chr8-144677965-144678840	-0.169635	0.115487	-1.46888	0.141866	0.368249
peak-chr8-144679038-144680673	-0.112329	0.103002	-1.09055	0.275471	0.54596
peak-chr8-144691243-144692516	-0.0627009	0.108635	-0.577171	0.563824	0.790405
peak-chr8-144698899-144700515	-0.0632423	0.100962	-0.626399	0.531053	0.76878
peak-chr8-144717558-144719165	-0.0546501	0.102625	-0.532523	0.594364	0.810058
peak-chr8-144766138-144767340	0.0427837	0.176295	0.242682	0.808251	0.923789
peak-chr8-144789911-144790220	0.556818	0.475121	1.17195	0.241217	0.506604
peak-chr8-144798216-144799651	0.214681	0.202927	1.05792	0.290091	0.561917
peak-chr8-144815230-144817076	0.0181004	0.125929	0.143735	0.885709	0.956462
peak-chr8-144818772-144818974	0.139704	0.258103	0.541273	0.588319	0.806347
peak-chr8-144821573-144823182	-0.301061	0.107898	-2.79024	0.00526683	0.0346328
peak-chr8-144842930-144843590	-0.257458	0.217298	-1.18482	0.23609	0.500441
peak-chr8-144852688-144854703	-0.03767	0.125627	-0.299856	0.764287	0.902886
peak-chr8-144896626-144898681	-0.0489755	0.108837	-0.44999	0.652718	0.845591
peak-chr8-144906091-144906506	-0.718659	0.246606	-2.9142	0.00356605	0.0254737
peak-chr8-144910973-144912184	-0.0124868	0.102299	-0.122062	0.90285	0.963444
peak-chr8-144922659-144924096	-0.017235	0.113443	-0.151926	0.879245	0.953847
peak-chr8-144926226-144926478	-0.0430938	0.210438	-0.204782	0.837743	0.936683
peak-chr8-144940165-144940876	0.0504242	0.262897	0.191802	0.847897	0.940996
peak-chr8-144951899-144953639	0.0332628	0.140661	0.236476	0.813064	0.925908
peak-chr8-144973838-144974305	0.239172	0.344504	0.694249	0.487526	0.738184
peak-chr8-144976502-144977392	-0.277103	0.165253	-1.67684	0.0935733	0.282846
peak-chr8-145010636-145010972	-0.0233907	0.250263	-0.0934645	0.925535	0.971896
peak-chr8-145015929-145018419	-0.154543	0.0860184	-1.79663	0.072394	0.238451
peak-chr8-145022588-145023014	0.426202	0.137393	3.10207	0.00192172	0.0155208
peak-chr8-145024974-145025220	0.0767904	0.188072	0.408304	0.68305	0.86217
peak-chr8-145025871-145027207	0.127967	0.10814	1.18335	0.236672	0.501115
peak-chr8-145027413-145028208	-0.211741	0.11746	-1.80266	0.0714409	0.23646
peak-chr8-145030621-145031142	-0.189687	0.144208	-1.31538	0.188384	0.437919
peak-chr8-145033545-145033928	-0.238791	0.195014	-1.22448	0.220772	0.481158
peak-chr8-145044902-145045372	0.722912	0.215334	3.35716	0.000787476	0.00751522
peak-chr8-145047595-145047922	-0.0462938	0.16946	-0.273185	0.784711	0.912546
peak-chr8-145048889-145049881	-0.134741	0.123661	-1.0896	0.275891	0.546419
peak-chr8-145050571-145051660	-0.168452	0.116861	-1.44147	0.149453	0.38029
peak-chr8-145056630-145057067	-0.0702447	0.220132	-0.319103	0.749649	0.89616
peak-chr8-145059896-145061018	0.52467	0.123101	4.26211	2.02503e-05	0.000347169
peak-chr8-145063979-145064622	-0.141584	0.139976	-1.01149	0.311783	0.584953
peak-chr8-145068726-145069063	-0.620379	0.252135	-2.4605	0.0138743	0.0730562
peak-chr8-145069293-145070305	-0.364619	0.138292	-2.6366	0.00837427	0.049746
peak-chr8-145088713-145089224	0.142337	0.25247	0.563778	0.572905	0.796418
peak-chr8-145103419-145104909	-0.322931	0.170474	-1.89431	0.058184	0.205318
peak-chr8-145115033-145116151	-0.0954433	0.150392	-0.63463	0.525669	0.765217
peak-chr8-145123645-145124199	0.209915	0.394254	0.532437	0.594424	0.81007
peak-chr8-145133032-145134149	0.0538659	0.104926	0.513371	0.607692	0.819024
peak-chr8-145137023-145137851	0.0362185	0.117632	0.307898	0.75816	0.900082
peak-chr8-145149312-145151260	-0.0719571	0.0950565	-0.756994	0.449054	0.708656
peak-chr8-145158428-145160050	-0.0238564	0.114375	-0.20858	0.834776	0.935387
peak-chr8-145180514-145181061	0.0220802	0.305737	0.0722195	0.942427	0.978072
peak-chr8-145181187-145181921	-0.172405	0.163967	-1.05146	0.293047	0.565063
peak-chr8-145214964-145215374	-0.167173	0.259626	-0.643901	0.51964	0.761323
peak-chr8-145219651-145219962	0.674268	0.409278	1.64746	0.0994644	0.293935
peak-chr8-145239091-145240266	-0.441809	0.226498	-1.95061	0.0511038	0.187746
peak-chr8-145258169-145258699	-0.1468	0.299408	-0.490301	0.623921	0.829289
peak-chr8-145288226-145288750	-0.504242	0.347755	-1.44999	0.147061	0.376474
peak-chr8-145447743-145448109	0.0658201	0.217557	0.302542	0.762239	0.901916
peak-chr8-145501604-145501912	0.115143	0.383284	0.30041	0.763864	0.902712
peak-chr8-145514635-145516449	-0.162648	0.108244	-1.5026	0.132941	0.35379
peak-chr8-145530543-145530954	-0.36759	0.279735	-1.31406	0.188825	0.438538
peak-chr8-145536671-145538473	-0.078418	0.140399	-0.558536	0.576479	0.798875
peak-chr8-145539587-145539990	-0.0918224	0.231031	-0.397445	0.691039	0.866117
peak-chr8-145550194-145551236	-0.170637	0.106787	-1.59792	0.110062	0.313891
peak-chr8-145555560-145555833	0.124846	0.209604	0.595628	0.551424	0.782394
peak-chr8-145557825-145558148	-0.0266483	0.197878	-0.13467	0.892873	0.959351
peak-chr8-145558312-145559156	-0.485977	0.151623	-3.20517	0.00134985	0.0116806
peak-chr8-145560070-145560318	-0.109028	0.233364	-0.467204	0.640354	0.838253
peak-chr8-145560587-145561925	-0.189754	0.126329	-1.50207	0.13308	0.354035
peak-chr8-145577851-145578603	-0.0399364	0.149573	-0.267003	0.789467	0.914837
peak-chr8-145581807-145582773	-0.121702	0.116687	-1.04298	0.296959	0.569535
peak-chr8-145596686-145598564	-0.0138697	0.111491	-0.124402	0.900997	0.962706
peak-chr8-145634328-145635379	-0.0844946	0.134429	-0.628543	0.529648	0.767864
peak-chr8-145638145-145639522	0.164693	0.118701	1.38746	0.165302	0.404953
peak-chr8-145653202-145654393	-0.0526461	0.119915	-0.439029	0.66064	0.850214
peak-chr8-145654500-145655067	-0.346938	0.176027	-1.97093	0.0487313	0.181686
peak-chr8-145669233-145670783	-0.240593	0.127584	-1.88577	0.0593261	0.20806
peak-chr8-145681461-145682838	0.194306	0.196271	0.989987	0.322181	0.595679
peak-chr8-145688154-145688549	0.129376	0.129861	0.996263	0.319122	0.59257
peak-chr8-145689389-145689661	0.00174003	0.164901	0.010552	0.991581	0.996828
peak-chr8-145690456-145691892	0.0277383	0.104031	0.266636	0.789749	0.914992
peak-chr8-145692126-145692591	-0.100553	0.155084	-0.648375	0.516742	0.75929
peak-chr8-145693041-145693386	-0.0670524	0.145674	-0.460289	0.645309	0.841061
peak-chr8-145697665-145698279	-0.265418	0.155789	-1.70371	0.0884354	0.272338
peak-chr8-145702944-145703945	-0.0170021	0.12352	-0.137646	0.89052	0.958444
peak-chr8-145704179-145704759	-0.131502	0.186904	-0.703578	0.481695	0.733792
peak-chr8-145725889-145727064	-0.217359	0.102449	-2.12164	0.0338682	0.140352
peak-chr8-145727524-145728941	-0.0699369	0.111474	-0.62738	0.53041	0.768383
peak-chr8-145733473-145735393	-0.0697267	0.101857	-0.684555	0.493625	0.742898
peak-chr8-145743080-145743684	0.0484227	0.123444	0.392266	0.694862	0.868205
peak-chr8-145747462-145748304	-0.00828912	0.119118	-0.0695874	0.944522	0.978817
peak-chr8-145749795-145750391	-0.478807	0.116418	-4.11282	3.90855e-05	0.000608109
peak-chr8-145752016-145752852	-0.105513	0.11526	-0.915438	0.359962	0.6321
peak-chr8-145753799-145754672	-0.0158167	0.112897	-0.140098	0.888582	0.957611
peak-chr8-145800815-145801320	-0.198066	0.335027	-0.591194	0.55439	0.784174
peak-chr8-145805311-145807129	0.0896127	0.160565	0.55811	0.57677	0.799068
peak-chr8-145897602-145898489	-0.680673	0.247923	-2.7455	0.00604182	0.0385641
peak-chr8-145909443-145911759	-0.205352	0.100972	-2.03375	0.0419773	0.163521
peak-chr8-145911889-145912144	-0.120711	0.285112	-0.42338	0.672018	0.856367
peak-chr8-145925189-145926510	0.0128944	0.122675	0.10511	0.916288	0.968304
peak-chr8-145938221-145939071	-0.0909208	0.231265	-0.393146	0.694212	0.8679
peak-chr8-145955128-145955792	0.0791135	0.253922	0.311566	0.75537	0.898782
peak-chr8-145980199-145981314	0.0793584	0.0990015	0.801588	0.422791	0.687564
peak-chr8-145982629-145982891	-0.577882	0.177947	-3.2475	0.00116424	0.0103416
peak-chr8-145987613-145988130	-0.225247	0.181833	-1.23875	0.215437	0.474142
peak-chr8-145992725-145994063	0.052365	0.102583	0.510467	0.609725	0.820351
peak-chr8-145998512-145998879	-0.50917	0.212505	-2.39603	0.0165737	0.0834563
peak-chr8-146000157-146001077	-0.594232	0.138494	-4.29068	1.78125e-05	0.000311854
peak-chr8-146011308-146011608	-0.0253173	0.203125	-0.124639	0.900809	0.962614
peak-chr8-146011842-146013031	-0.0508973	0.105371	-0.48303	0.629075	0.832204
peak-chr8-146017290-146018590	-0.0137291	0.108361	-0.126698	0.899179	0.961949
peak-chr8-146023725-146024951	-0.0271942	0.110423	-0.246273	0.805471	0.922281
peak-chr8-146029983-146030769	1.07496	0.146218	7.35172	1.9568e-13	2.2294e-11
peak-chr8-146052022-146053367	-0.0772051	0.122945	-0.627964	0.530028	0.768156
peak-chr8-146077690-146079071	0.00646552	0.134117	0.0482082	0.96155	0.985175
peak-chr8-146095049-146095725	-0.0605539	0.187308	-0.323285	0.74648	0.894682
peak-chr8-146103291-146104992	0.666039	0.162614	4.09582	4.20679e-05	0.000646028
peak-chr8-146118754-146119374	0.246572	0.259516	0.950121	0.342051	0.615136
peak-chr8-146120674-146121082	1.50258	0.371914	4.04013	5.34206e-05	0.000793981
peak-chr8-146126329-146128057	-0.0683464	0.0979196	-0.697985	0.485187	0.736578
peak-chr8-146175519-146176527	-0.0583028	0.13299	-0.4384	0.661096	0.850316
peak-chr8-146196698-146196972	0.300155	0.468213	0.641066	0.52148	0.762532
peak-chr8-146223027-146223374	-0.174676	0.257907	-0.677282	0.498227	0.74628
peak-chr8-146227865-146228981	-0.186268	0.123074	-1.51347	0.130161	0.34888
peak-chr8-146252070-146252617	0.105003	0.230931	0.454694	0.649329	0.843602
peak-chr8-146276416-146278340	0.0584699	0.123853	0.47209	0.636863	0.836446
peak-chr8-146300470-146300992	-0.0491119	0.350556	-0.140097	0.888583	0.957611
peak-chr9-10056-11540	0.0872041	0.162319	0.53724	0.591102	0.808042
peak-chr9-44521-44721	0.0904625	0.431112	0.209835	0.833796	0.93499
peak-chr9-72935-74089	-0.218385	0.215306	-1.0143	0.31044	0.583688
peak-chr9-109632-109869	-0.476698	0.437287	-1.09013	0.275657	0.546176
peak-chr9-113295-115139	-0.0166643	0.184899	-0.0901269	0.928186	0.972912
peak-chr9-178889-179469	-0.0658506	0.133371	-0.493741	0.621489	0.827842
peak-chr9-214472-215547	0.0911927	0.138451	0.658664	0.510111	0.754849
peak-chr9-224483-225577	-0.175154	0.189284	-0.925354	0.354782	0.627354
peak-chr9-297498-297921	0.206447	0.327505	0.630363	0.528457	0.767067
peak-chr9-304223-304859	-0.266952	0.291247	-0.916582	0.359362	0.631598
peak-chr9-347740-348019	-0.370233	0.392148	-0.944116	0.345111	0.618185
peak-chr9-385834-386160	-0.678479	0.371049	-1.82854	0.0674684	0.22733
peak-chr9-447688-447983	-0.265355	0.351152	-0.75567	0.449847	0.709251
peak-chr9-455888-456774	-0.941717	0.134165	-7.0191	2.23296e-12	2.05328e-10
peak-chr9-469615-470955	-0.192379	0.0997112	-1.92936	0.0536864	0.194407
peak-chr9-479258-479705	-0.187651	0.285016	-0.65839	0.510288	0.754956
peak-chr9-489193-489722	-0.471758	0.358763	-1.31496	0.188524	0.438127
peak-chr9-494526-495046	-0.0686102	0.385024	-0.178197	0.858568	0.945708
peak-chr9-503869-505735	-0.00201832	0.102254	-0.0197382	0.984252	0.994013
peak-chr9-581688-582525	-0.512963	0.215479	-2.38057	0.0172859	0.0861097
peak-chr9-588914-589590	-0.994186	0.258067	-3.85243	0.000116951	0.00154117
peak-chr9-613678-614364	-0.457918	0.156041	-2.93461	0.00333971	0.0241797
peak-chr9-637263-637473	0.599195	0.526445	1.13819	0.255041	0.522776
peak-chr9-638213-638524	2.24349	0.434998	5.15746	2.50316e-07	7.50182e-06
peak-chr9-649412-649929	0.555882	0.322709	1.72255	0.0849704	0.265347
peak-chr9-650407-650739	0.784348	0.356006	2.20319	0.0275814	0.121095
peak-chr9-652917-653293	-0.334984	0.392936	-0.852516	0.393928	0.663832
peak-chr9-653815-654337	0.735139	0.253145	2.90402	0.00368405	0.0261578
peak-chr9-655901-656622	0.245605	0.329855	0.744583	0.456524	0.714656
peak-chr9-656726-657250	1.18551	0.328612	3.60761	0.000309029	0.00348183
peak-chr9-663661-664024	-0.259937	0.361887	-0.718281	0.472584	0.727016
peak-chr9-674029-674454	-0.701201	0.281231	-2.49333	0.0126553	0.0682743
peak-chr9-676782-677107	0.195863	0.278502	0.703273	0.481885	0.733941
peak-chr9-677266-678124	0.555716	0.174161	3.19083	0.00141866	0.0121462
peak-chr9-680121-680497	0.268174	0.215001	1.24731	0.212283	0.470058
peak-chr9-682685-683568	-0.186108	0.140785	-1.32193	0.186192	0.434865
peak-chr9-686318-686856	0.0284212	0.174066	0.163278	0.870299	0.950291
peak-chr9-687969-688416	0.0744371	0.229826	0.323885	0.746025	0.894409
peak-chr9-693204-693749	0.285146	0.230099	1.23923	0.215261	0.473862
peak-chr9-694585-695328	0.377427	0.159222	2.37044	0.0177669	0.0878122
peak-chr9-696462-697031	-0.0365462	0.213128	-0.171475	0.86385	0.947762
peak-chr9-700267-700944	-0.350341	0.191197	-1.83236	0.0668985	0.226048
peak-chr9-706622-707552	-0.0249062	0.12548	-0.198488	0.842664	0.938724
peak-chr9-708285-708794	0.00870881	0.293654	0.0296567	0.976341	0.991066
peak-chr9-734865-735539	-0.00416192	0.310132	-0.0134199	0.989293	0.995955
peak-chr9-738230-739028	-0.525835	0.20761	-2.5328	0.0113154	0.0626874
peak-chr9-744838-745184	-0.347707	0.386305	-0.900084	0.368076	0.639838
peak-chr9-751126-751863	-0.237651	0.258924	-0.917842	0.358702	0.630949
peak-chr9-752167-752550	-0.0959185	0.365121	-0.262704	0.792779	0.916403
peak-chr9-755663-756334	-0.0261161	0.245259	-0.106484	0.915198	0.967928
peak-chr9-757541-757943	-0.411357	0.310504	-1.3248	0.185236	0.433567
peak-chr9-763963-764486	0.0791461	0.203426	0.389067	0.697227	0.869386
peak-chr9-846833-847114	0.633408	0.453042	1.39812	0.162077	0.400025
peak-chr9-893804-894405	0.421812	0.20881	2.02007	0.043376	0.167299
peak-chr9-928413-928679	0.279634	0.410463	0.681264	0.495705	0.74443
peak-chr9-935374-935714	-0.217819	0.369844	-0.58895	0.555895	0.785221
peak-chr9-943254-943522	0.0314911	0.389466	0.080857	0.935556	0.975618
peak-chr9-972550-973011	0.0239156	0.366266	0.0652957	0.947939	0.980167
peak-chr9-976644-977423	-0.00154736	0.270927	-0.00571134	0.995443	0.998338
peak-chr9-982911-983170	0.529266	0.439863	1.20325	0.22888	0.491507
peak-chr9-995757-996275	-0.17104	0.346943	-0.492991	0.622019	0.828166
peak-chr9-1005105-1005406	-0.566997	0.360478	-1.5729	0.115742	0.324122
peak-chr9-1008927-1009631	0.023692	0.175547	0.134961	0.892643	0.95923
peak-chr9-1050012-1050670	-0.0525724	0.125923	-0.417495	0.676316	0.858727
peak-chr9-1051835-1052271	-0.401811	0.210489	-1.90894	0.0562697	0.200745
peak-chr9-1083639-1083960	0.399876	0.388547	1.02916	0.303405	0.576433
peak-chr9-1173233-1173557	-0.217261	0.447847	-0.485123	0.627589	0.831273
peak-chr9-1174000-1174381	-0.671737	0.34181	-1.96524	0.0493869	0.183363
peak-chr9-1232105-1232873	0.189207	0.304027	0.622338	0.53372	0.770552
peak-chr9-1267071-1267368	-0.00410076	0.417623	-0.00981929	0.992165	0.997017
peak-chr9-1458388-1458957	0.0922048	0.13748	0.670676	0.502427	0.749152
peak-chr9-1462628-1462976	0.206929	0.305957	0.676335	0.498828	0.746669
peak-chr9-1709368-1709642	-0.0479253	0.381446	-0.125641	0.900016	0.962317
peak-chr9-1722505-1722785	0.160572	0.409432	0.392183	0.694923	0.868218
peak-chr9-1837480-1837817	0.0187101	0.362318	0.05164	0.958816	0.984179
peak-chr9-1869901-1870196	-0.199146	0.321885	-0.618686	0.536123	0.772144
peak-chr9-1871630-1872389	-0.092016	0.15616	-0.589243	0.555698	0.785051
peak-chr9-1890689-1891279	-0.489312	0.244021	-2.0052	0.0449413	0.171625
peak-chr9-1913972-1914579	-0.884274	0.319636	-2.76651	0.00566606	0.0366865
peak-chr9-1918696-1919247	-0.0901401	0.28567	-0.315539	0.752352	0.897264
peak-chr9-1920396-1920782	1.24843	0.447368	2.79061	0.0052609	0.0346014
peak-chr9-1939940-1940609	-0.120545	0.216661	-0.556378	0.577953	0.799791
peak-chr9-1943744-1944097	-0.411772	0.296894	-1.38693	0.165462	0.405219
peak-chr9-1947023-1948155	-0.304568	0.19842	-1.53497	0.124792	0.339749
peak-chr9-1950861-1951826	-0.426319	0.183138	-2.32786	0.0199196	0.0955206
peak-chr9-1960144-1960686	-0.445683	0.289404	-1.54001	0.123559	0.337668
peak-chr9-1961670-1962466	-0.244111	0.207385	-1.17709	0.239159	0.504148
peak-chr9-1978859-1981032	-0.34214	0.112766	-3.03406	0.00241284	0.0186824
peak-chr9-1995881-1996379	-0.286762	0.335407	-0.854968	0.392569	0.662605
peak-chr9-1997764-1998660	0.366232	0.292947	1.25016	0.21124	0.468842
peak-chr9-2014670-2015641	0.00200521	0.0913405	0.0219532	0.982485	0.993251
peak-chr9-2015847-2017834	-0.043422	0.090808	-0.478173	0.632527	0.83421
peak-chr9-2039364-2040172	-0.106644	0.184545	-0.577873	0.56335	0.790074
peak-chr9-2043951-2044724	-0.25568	0.219344	-1.16566	0.243753	0.509581
peak-chr9-2053753-2054721	-0.550013	0.138831	-3.96174	7.44041e-05	0.00105114
peak-chr9-2055352-2055681	0.389498	0.308339	1.26321	0.206513	0.462957
peak-chr9-2059301-2060174	-0.195604	0.26982	-0.724941	0.468488	0.723823
peak-chr9-2066753-2067539	-0.418802	0.281863	-1.48584	0.137322	0.36103
peak-chr9-2072688-2073449	1.41078	0.315828	4.46692	7.93521e-06	0.000154698
peak-chr9-2087709-2088272	0.324642	0.246053	1.3194	0.187036	0.43594
peak-chr9-2094151-2094764	-0.0969149	0.200042	-0.484473	0.62805	0.831499
peak-chr9-2116171-2116472	-0.515018	0.371844	-1.38504	0.16604	0.406032
peak-chr9-2125047-2126674	1.56713	0.172097	9.1061	8.53942e-20	3.24897e-17
peak-chr9-2131793-2132407	-0.541564	0.316423	-1.71152	0.0869849	0.269381
peak-chr9-2134207-2134642	-0.165322	0.349272	-0.473335	0.635974	0.835933
peak-chr9-2136382-2136797	-0.410853	0.395568	-1.03864	0.298972	0.571854
peak-chr9-2144522-2144975	0.676362	0.400664	1.6881	0.0913916	0.278313
peak-chr9-2145809-2147169	-0.190578	0.20197	-0.943593	0.345378	0.61847
peak-chr9-2157303-2158648	-0.0161798	0.119697	-0.135173	0.892475	0.959199
peak-chr9-2159723-2160430	-0.128989	0.182679	-0.706094	0.480129	0.732438
peak-chr9-2163399-2163871	0.525111	0.248497	2.11315	0.0345882	0.142465
peak-chr9-2165857-2167065	-0.544588	0.195075	-2.79168	0.00524353	0.0345125
peak-chr9-2167252-2167602	0.58561	0.366316	1.59865	0.109899	0.313542
peak-chr9-2172268-2173531	-0.447373	0.221319	-2.0214	0.0432388	0.166941
peak-chr9-2179398-2180677	-0.141844	0.133752	-1.0605	0.288919	0.560686
peak-chr9-2207064-2207514	-0.399498	0.408296	-0.978453	0.327851	0.60108
peak-chr9-2208138-2208871	-0.79565	0.262085	-3.03585	0.00239859	0.0185955
peak-chr9-2209061-2209703	0.59433	0.346438	1.71555	0.0862449	0.267968
peak-chr9-2210096-2210499	-0.113184	0.343024	-0.329959	0.741431	0.891908
peak-chr9-2217527-2217893	-0.623967	0.422717	-1.47609	0.13992	0.365307
peak-chr9-2227195-2227928	0.305246	0.191739	1.59198	0.111388	0.316299
peak-chr9-2228154-2229599	-0.0289858	0.206437	-0.14041	0.888336	0.957516
peak-chr9-2234012-2235015	-0.672314	0.128424	-5.23513	1.64868e-07	5.19056e-06
peak-chr9-2237011-2237245	-0.757388	0.298196	-2.5399	0.0110884	0.0616953
peak-chr9-2241373-2243405	-0.149076	0.114445	-1.3026	0.192711	0.444148
peak-chr9-2248756-2249532	-0.20274	0.206116	-0.983623	0.325301	0.598762
peak-chr9-2255005-2255533	0.0367843	0.299025	0.123014	0.902096	0.963139
peak-chr9-2257333-2257968	-0.262575	0.164794	-1.59335	0.111082	0.315765
peak-chr9-2260422-2261386	-0.149309	0.117968	-1.26568	0.205627	0.46163
peak-chr9-2267048-2268010	-0.692628	0.135677	-5.10499	3.30819e-07	9.61415e-06
peak-chr9-2286408-2287386	-0.518704	0.242931	-2.13519	0.0327451	0.136968
peak-chr9-2289159-2289708	-0.550322	0.244206	-2.25351	0.0242268	0.110193
peak-chr9-2291942-2292366	-0.420911	0.276041	-1.52481	0.127306	0.344022
peak-chr9-2298709-2299867	-0.349245	0.122404	-2.85322	0.00432782	0.0296831
peak-chr9-2300006-2300269	-0.174709	0.23807	-0.733859	0.463035	0.719728
peak-chr9-2307474-2307965	0.0197927	0.247479	0.0799774	0.936255	0.975876
peak-chr9-2326569-2327072	-0.527829	0.290054	-1.81976	0.0687954	0.2305
peak-chr9-2335150-2335597	-0.815069	0.423459	-1.92479	0.054256	0.195857
peak-chr9-2339889-2340422	-0.88238	0.242696	-3.63574	0.00027718	0.0031789
peak-chr9-2362157-2362517	-0.162782	0.377456	-0.431261	0.666278	0.853272
peak-chr9-2363378-2363702	-0.223972	0.33693	-0.664742	0.506215	0.751986
peak-chr9-2377109-2377449	-0.906981	0.432186	-2.09859	0.0358533	0.146173
peak-chr9-2419331-2419608	-0.720895	0.28479	-2.53132	0.0113633	0.0629023
peak-chr9-2420292-2421058	-0.164264	0.114638	-1.4329	0.151888	0.384304
peak-chr9-2426801-2428170	-0.342125	0.134613	-2.54154	0.0110365	0.0614911
peak-chr9-2465887-2466490	0.103511	0.13413	0.771718	0.440281	0.701786
peak-chr9-2466714-2467059	-0.531392	0.283211	-1.87631	0.0606126	0.210962
peak-chr9-2473651-2474195	-0.348524	0.238862	-1.4591	0.144537	0.372467
peak-chr9-2475275-2475765	-0.501955	0.313787	-1.59967	0.109672	0.313075
peak-chr9-2477650-2478143	-0.189783	0.322657	-0.588189	0.556406	0.785555
peak-chr9-2478596-2479573	-0.560967	0.251062	-2.23438	0.0254582	0.114283
peak-chr9-2487079-2487394	-0.50904	0.36212	-1.40572	0.159807	0.396544
peak-chr9-2492853-2493516	-0.424393	0.270413	-1.56942	0.116549	0.3255
peak-chr9-2506199-2507140	-1.18207	0.27196	-4.34648	1.38342e-05	0.000250998
peak-chr9-2531266-2532108	0.0305392	0.198835	0.15359	0.877933	0.953382
peak-chr9-2559314-2560847	-0.59146	0.165523	-3.57328	0.000352537	0.00388083
peak-chr9-2570533-2571342	-0.0894258	0.115748	-0.772592	0.439764	0.701458
peak-chr9-2596077-2596853	-0.0287062	0.354626	-0.0809477	0.935484	0.975612
peak-chr9-2597382-2597881	0.108829	0.310767	0.350194	0.726193	0.88442
peak-chr9-2613693-2614582	-0.37307	0.192431	-1.93872	0.0525349	0.191523
peak-chr9-2621104-2624039	-0.0817534	0.0951841	-0.858898	0.390397	0.660543
peak-chr9-2628815-2629287	-0.223035	0.201334	-1.10778	0.267955	0.537569
peak-chr9-2632544-2633200	-0.367598	0.203157	-1.80942	0.0703854	0.234134
peak-chr9-2634090-2634657	-0.267539	0.219959	-1.21631	0.223866	0.485102
peak-chr9-2641041-2641461	-0.111626	0.381838	-0.292339	0.770027	0.905615
peak-chr9-2655289-2656027	-0.0240923	0.138594	-0.173834	0.861996	0.947132
peak-chr9-2662482-2662823	-0.288181	0.364951	-0.789641	0.429738	0.693257
peak-chr9-2663202-2664636	0.812309	0.165317	4.91363	8.94035e-07	2.29398e-05
peak-chr9-2678390-2678883	-0.51268	0.305572	-1.67777	0.0933916	0.282451
peak-chr9-2679050-2679715	0.0945037	0.267575	0.353186	0.723949	0.883203
peak-chr9-2720085-2720809	-0.424625	0.195768	-2.16902	0.0300814	0.128895
peak-chr9-2726674-2728534	0.120113	0.150119	0.800119	0.423642	0.688335
peak-chr9-2735625-2736000	-0.227314	0.440096	-0.516511	0.605498	0.817429
peak-chr9-2770861-2772097	-0.210414	0.16887	-1.24602	0.212758	0.470664
peak-chr9-2788597-2789730	-0.233585	0.155266	-1.50442	0.132472	0.352938
peak-chr9-2800179-2801002	0.333205	0.260056	1.28128	0.200094	0.454012
peak-chr9-2802119-2803512	0.750334	0.203506	3.68704	0.000226875	0.00268821
peak-chr9-2816462-2817219	-0.211921	0.112729	-1.87992	0.0601191	0.209834
peak-chr9-2824545-2824920	-0.125126	0.364491	-0.343291	0.73138	0.8871
peak-chr9-2837907-2838987	1.34701	0.170728	7.88981	3.02655e-15	4.8696e-13
peak-chr9-2843358-2844512	0.0342543	0.0948788	0.361032	0.718076	0.880211
peak-chr9-2857581-2858058	0.087935	0.202012	0.435295	0.663348	0.851643
peak-chr9-2859818-2860167	-0.159467	0.278192	-0.573227	0.566491	0.792209
peak-chr9-2872612-2872910	0.0494021	0.358282	0.137886	0.89033	0.958352
peak-chr9-2985374-2986401	0.310057	0.194127	1.59719	0.110224	0.314159
peak-chr9-3004640-3005006	0.197711	0.336437	0.58766	0.55676	0.785708
peak-chr9-3013902-3014563	-0.999284	0.221541	-4.5106	6.46445e-06	0.000129214
peak-chr9-3032723-3033567	-1.03541	0.249219	-4.15461	3.25839e-05	0.000520877
peak-chr9-3035601-3035946	0.231695	0.368148	0.629351	0.529119	0.767514
peak-chr9-3125917-3126401	0.439501	0.309769	1.4188	0.155956	0.390706
peak-chr9-3180893-3182100	-0.270412	0.158432	-1.70681	0.087858	0.271179
peak-chr9-3200545-3200803	0.392207	0.400154	0.980141	0.327016	0.600323
peak-chr9-3205237-3206129	-0.891278	0.247078	-3.60727	0.000309437	0.00348619
peak-chr9-3240690-3241097	0.0597905	0.233672	0.255874	0.798048	0.918977
peak-chr9-3281480-3281872	0.156661	0.378481	0.41392	0.678932	0.859995
peak-chr9-3330792-3331315	0.453797	0.25759	1.7617	0.0781198	0.250873
peak-chr9-3337010-3337992	0.558683	0.158511	3.52456	0.000424183	0.00451609
peak-chr9-3342873-3344187	-0.459885	0.167353	-2.74799	0.00599611	0.0383446
peak-chr9-3359374-3359667	-0.588647	0.480581	-1.22487	0.220626	0.480934
peak-chr9-3359838-3360107	-0.481287	0.429824	-1.11973	0.262829	0.531946
peak-chr9-3385922-3386203	2.74464	0.543576	5.04922	4.4361e-07	1.24641e-05
peak-chr9-3386772-3387100	1.71705	0.389834	4.40456	1.05997e-05	0.000199401
peak-chr9-3398228-3398690	2.10896	0.279944	7.53352	4.9392e-14	6.4312e-12
peak-chr9-3401259-3402022	0.180245	0.134612	1.339	0.180572	0.426913
peak-chr9-3403379-3403597	0.452298	0.35952	1.25806	0.20837	0.465349
peak-chr9-3419951-3420411	-0.353488	0.302762	-1.16754	0.242991	0.508653
peak-chr9-3434367-3435191	0.516159	0.203772	2.53302	0.0113084	0.0626612
peak-chr9-3435440-3436189	-0.388255	0.171069	-2.26959	0.0232326	0.106843
peak-chr9-3441055-3441578	0.434646	0.279878	1.55299	0.120426	0.332343
peak-chr9-3455149-3455468	-0.51749	0.385821	-1.34127	0.179833	0.425981
peak-chr9-3467584-3468266	0.108376	0.151679	0.714512	0.474911	0.728637
peak-chr9-3474881-3476083	0.185237	0.185536	0.998389	0.318091	0.591536
peak-chr9-3480086-3480916	0.313091	0.233486	1.34094	0.179939	0.426074
peak-chr9-3485352-3485579	-0.00689491	0.466114	-0.0147923	0.988198	0.995495
peak-chr9-3492228-3492695	0.23139	0.345101	0.6705	0.502539	0.749233
peak-chr9-3497396-3498018	0.612993	0.182599	3.35704	0.000787826	0.00751813
peak-chr9-3498622-3499090	-0.212597	0.142217	-1.49487	0.134947	0.357203
peak-chr9-3507404-3508346	0.0214152	0.217385	0.098513	0.921525	0.970358
peak-chr9-3508540-3509359	0.684047	0.185687	3.68387	0.000229717	0.00271856
peak-chr9-3516593-3517838	-0.0923264	0.180789	-0.510686	0.609571	0.82024
peak-chr9-3525397-3527328	0.0677107	0.0906867	0.746644	0.455279	0.713664
peak-chr9-3553458-3554395	-0.352019	0.291185	-1.20892	0.226694	0.488636
peak-chr9-3567803-3568358	-0.850321	0.304333	-2.79405	0.0052053	0.0343058
peak-chr9-3569529-3569822	1.05142	0.448228	2.34571	0.0189907	0.0922555
peak-chr9-3578868-3579167	-0.0131621	0.339834	-0.0387308	0.969105	0.988161
peak-chr9-3646747-3647057	-0.458794	0.432867	-1.0599	0.289191	0.561019
peak-chr9-3698149-3698399	-0.412114	0.454187	-0.907365	0.364214	0.636178
peak-chr9-3732243-3733044	-0.376336	0.134155	-2.80524	0.00502798	0.0333892
peak-chr9-3746340-3746706	0.748785	0.23924	3.12985	0.00174896	0.0143732
peak-chr9-3760064-3760398	-0.006297	0.305379	-0.0206203	0.983549	0.993686
peak-chr9-3777191-3777437	0.83334	0.452465	1.84178	0.0655076	0.222832
peak-chr9-3793730-3795076	-0.575336	0.173419	-3.31761	0.000907926	0.00844655
peak-chr9-3830311-3830956	0.526631	0.270235	1.94879	0.0513206	0.188257
peak-chr9-3834912-3835720	0.166353	0.318288	0.522648	0.601219	0.814502
peak-chr9-3842887-3843265	0.272699	0.336965	0.80928	0.418354	0.683982
peak-chr9-3857515-3858098	0.086823	0.291547	0.297801	0.765855	0.903668
peak-chr9-3863032-3863733	0.597775	0.152943	3.90848	9.28787e-05	0.00126703
peak-chr9-3865354-3865702	0.846374	0.279848	3.02441	0.00249123	0.0191774
peak-chr9-3868135-3868340	0.586677	0.428971	1.36764	0.171425	0.413774
peak-chr9-3875118-3875856	1.13255	0.166341	6.80863	9.85324e-12	8.07556e-10
peak-chr9-3879273-3880514	-0.0853979	0.101968	-0.837495	0.402314	0.6707
peak-chr9-3880821-3881233	-0.163288	0.131161	-1.24494	0.213152	0.471177
peak-chr9-3886802-3887763	-0.225571	0.204336	-1.10392	0.269626	0.539536
peak-chr9-3892277-3892505	0.367826	0.375377	0.979884	0.327143	0.600401
peak-chr9-3892939-3894046	-0.021587	0.198571	-0.108712	0.913431	0.967213
peak-chr9-3894802-3895350	0.659872	0.268497	2.45765	0.0139848	0.0735016
peak-chr9-3906770-3907242	0.415249	0.30224	1.37391	0.16947	0.410945
peak-chr9-3910032-3911088	-0.0987293	0.284114	-0.347499	0.728217	0.885465
peak-chr9-3925840-3926450	-0.55847	0.364034	-1.53412	0.125001	0.340079
peak-chr9-3927919-3928322	0.205763	0.364789	0.56406	0.572713	0.796305
peak-chr9-3936571-3937223	-0.135722	0.187002	-0.725777	0.467975	0.723468
peak-chr9-3939768-3940122	1.0217	0.295742	3.45471	0.000550893	0.00560021
peak-chr9-3943661-3943876	0.89151	0.477244	1.86804	0.0617568	0.213734
peak-chr9-3954969-3955575	0.612194	0.247498	2.47353	0.0133786	0.0711791
peak-chr9-3960572-3960869	0.357459	0.280979	1.27219	0.203306	0.458303
peak-chr9-3962423-3962861	0.0333438	0.246985	0.135003	0.892609	0.959218
peak-chr9-3963300-3964180	0.352988	0.174024	2.02839	0.04252	0.164984
peak-chr9-3968787-3969294	0.45089	0.146941	3.06851	0.00215133	0.0170222
peak-chr9-3969709-3970257	0.576743	0.248471	2.32117	0.0202776	0.0968054
peak-chr9-3976563-3977612	-0.385957	0.198692	-1.94249	0.0520783	0.190348
peak-chr9-3980840-3981461	0.171907	0.299538	0.573908	0.56603	0.791879
peak-chr9-3989916-3990350	0.739748	0.341844	2.16399	0.0304652	0.130112
peak-chr9-3991019-3991478	2.01087	0.293582	6.84941	7.41552e-12	6.22213e-10
peak-chr9-3992728-3993375	0.991889	0.245226	4.04479	5.23697e-05	0.000781265
peak-chr9-4002367-4003125	-0.624772	0.211263	-2.95732	0.00310322	0.0228221
peak-chr9-4005833-4006280	-0.238103	0.313543	-0.759397	0.447615	0.707519
peak-chr9-4008881-4009541	0.277314	0.304948	0.909381	0.363149	0.635068
peak-chr9-4016605-4017127	-0.327613	0.287669	-1.13885	0.254764	0.522472
peak-chr9-4020152-4021136	-0.392103	0.169048	-2.31948	0.0203692	0.097126
peak-chr9-4027556-4028227	0.321353	0.250226	1.28425	0.199055	0.452732
peak-chr9-4030698-4030967	-0.66522	0.435015	-1.52919	0.126217	0.342166
peak-chr9-4038172-4038945	-0.0677268	0.232879	-0.290824	0.771186	0.906086
peak-chr9-4048330-4049123	-0.244068	0.244766	-0.997148	0.318693	0.592075
peak-chr9-4066101-4066930	0.963241	0.237701	4.05233	5.07111e-05	0.000759768
peak-chr9-4068587-4068824	0.418432	0.438144	0.955012	0.339572	0.612836
peak-chr9-4069326-4070077	0.830371	0.279233	2.97376	0.00294177	0.021885
peak-chr9-4077558-4077866	0.388734	0.342994	1.13335	0.257065	0.525207
peak-chr9-4080867-4081721	-0.125277	0.238188	-0.525958	0.598917	0.812951
peak-chr9-4083701-4084303	1.33311	0.250198	5.32823	9.9173e-08	3.31611e-06
peak-chr9-4086137-4086475	-0.233321	0.7499	-0.311136	0.755697	0.898908
peak-chr9-4092827-4093558	-0.3797	0.207121	-1.83323	0.0667686	0.225775
peak-chr9-4095465-4095907	-0.115228	0.273197	-0.421778	0.673187	0.857023
peak-chr9-4099950-4100394	1.18689	0.306263	3.87541	0.000106447	0.00142344
peak-chr9-4106009-4107062	-0.149124	0.207191	-0.719744	0.471683	0.72631
peak-chr9-4114645-4115402	0.230304	0.179121	1.28575	0.198532	0.451995
peak-chr9-4120176-4120895	0.0939875	0.282127	0.333139	0.73903	0.890602
peak-chr9-4125680-4127213	-0.118014	0.188233	-0.626958	0.530686	0.768606
peak-chr9-4137132-4138412	0.0649817	0.169913	0.382441	0.702135	0.871999
peak-chr9-4140430-4140709	2.10273	0.428504	4.90713	9.24195e-07	2.36515e-05
peak-chr9-4144880-4145298	0.334362	0.293517	1.13916	0.254637	0.522304
peak-chr9-4147490-4148690	0.0656627	0.18702	0.351099	0.725514	0.884057
peak-chr9-4155194-4155931	0.00116024	0.192719	0.00602036	0.995196	0.998217
peak-chr9-4157153-4157406	-0.037376	0.471111	-0.0793359	0.936765	0.976057
peak-chr9-4163850-4164662	-0.0750736	0.282433	-0.265811	0.790385	0.915311
peak-chr9-4169226-4169651	0.451512	0.274362	1.64568	0.0998297	0.294659
peak-chr9-4171544-4171920	0.0692546	0.351083	0.19726	0.843624	0.939225
peak-chr9-4172567-4172910	0.00825805	0.358398	0.0230415	0.981617	0.992876
peak-chr9-4174687-4175155	0.128685	0.330631	0.389211	0.69712	0.869355
peak-chr9-4180805-4181567	-0.203256	0.305804	-0.664662	0.506267	0.752024
peak-chr9-4182637-4182969	-0.17287	0.392269	-0.440693	0.659435	0.849514
peak-chr9-4192533-4193033	-0.347368	0.397758	-0.873315	0.382491	0.653381
peak-chr9-4194981-4195673	-0.200481	0.430658	-0.465523	0.641557	0.838943
peak-chr9-4207575-4208552	0.144788	0.210572	0.687593	0.491709	0.741495
peak-chr9-4221930-4222749	-0.178261	0.217819	-0.818392	0.413134	0.679823
peak-chr9-4224216-4224536	0.400522	0.332338	1.20516	0.22814	0.490593
peak-chr9-4225284-4225893	-0.274974	0.234846	-1.17087	0.241652	0.507213
peak-chr9-4228247-4228963	-0.252842	0.194923	-1.29714	0.194582	0.446651
peak-chr9-4230438-4230738	0.040371	0.375284	0.107575	0.914333	0.967606
peak-chr9-4234995-4236399	-0.21308	0.181426	-1.17448	0.240205	0.505367
peak-chr9-4238573-4238896	0.343395	0.317157	1.08273	0.278929	0.549653
peak-chr9-4243126-4244373	0.15807	0.240706	0.656692	0.511379	0.755762
peak-chr9-4262681-4263337	-0.333321	0.253257	-1.31614	0.188128	0.437563
peak-chr9-4271754-4272307	-0.086323	0.330241	-0.261394	0.793789	0.916926
peak-chr9-4277762-4278200	0.0540235	0.293926	0.1838	0.85417	0.943722
peak-chr9-4283824-4284816	-0.369482	0.238915	-1.5465	0.121983	0.335104
peak-chr9-4289703-4290863	-0.412869	0.144658	-2.8541	0.00431585	0.0296206
peak-chr9-4293294-4293657	0.409545	0.158597	2.5823	0.00981442	0.0562328
peak-chr9-4297105-4298866	0.271815	0.0923824	2.94228	0.00325808	0.0237004
peak-chr9-4299177-4300339	-0.0936749	0.0989652	-0.946543	0.343872	0.616871
peak-chr9-4302077-4302515	0.310617	0.12905	2.40695	0.0160864	0.0815767
peak-chr9-4305233-4305909	0.952029	0.218202	4.36305	1.28259e-05	0.000235096
peak-chr9-4315603-4316171	-0.211011	0.159773	-1.32069	0.186605	0.43543
peak-chr9-4318774-4319126	0.0999133	0.29628	0.337227	0.735946	0.889207
peak-chr9-4324617-4325199	0.387512	0.282345	1.37248	0.169915	0.411639
peak-chr9-4327670-4328216	0.796349	0.274998	2.89584	0.00378151	0.0267058
peak-chr9-4328430-4329216	0.00401978	0.166778	0.0241026	0.980771	0.992614
peak-chr9-4334251-4335068	-0.344244	0.131009	-2.62765	0.00859777	0.0507827
peak-chr9-4339433-4339729	-0.174782	0.190712	-0.91647	0.35942	0.631652
peak-chr9-4344838-4345332	0.0538033	0.304628	0.176619	0.859807	0.946143
peak-chr9-4358872-4359837	0.146952	0.215876	0.680726	0.496045	0.74471
peak-chr9-4359974-4360515	-0.213326	0.25932	-0.822639	0.410713	0.677757
peak-chr9-4366589-4367072	-0.194165	0.256856	-0.755927	0.449693	0.709157
peak-chr9-4371069-4371720	0.272789	0.176651	1.54422	0.122534	0.335998
peak-chr9-4375411-4375727	-0.0530547	0.307247	-0.172677	0.862905	0.947497
peak-chr9-4382702-4383220	0.0184328	0.249036	0.0740168	0.940997	0.977497
peak-chr9-4386841-4387215	0.347773	0.403233	0.862463	0.388433	0.658879
peak-chr9-4489558-4490850	-0.255741	0.112163	-2.28007	0.0226033	0.104721
peak-chr9-4491133-4491659	-0.295614	0.204726	-1.44395	0.148754	0.379208
peak-chr9-4499854-4500784	0.3448	0.2306	1.49523	0.134855	0.357074
peak-chr9-4509175-4509685	0.150732	0.286352	0.526389	0.598618	0.812717
peak-chr9-4519656-4519917	0.103828	0.426162	0.243635	0.807513	0.923354
peak-chr9-4530243-4531705	0.00219582	0.177479	0.0123723	0.990129	0.996268
peak-chr9-4552056-4552371	-0.568576	0.49981	-1.13758	0.255294	0.523024
peak-chr9-4567595-4568313	0.369316	0.26389	1.39951	0.161661	0.399457
peak-chr9-4582687-4583808	-0.252566	0.116143	-2.17462	0.0296586	0.127597
peak-chr9-4604594-4605230	-0.335879	0.204277	-1.64423	0.100128	0.295247
peak-chr9-4662011-4663416	0.048497	0.0993351	0.488216	0.625397	0.830126
peak-chr9-4665361-4665689	1.04498	0.179456	5.82306	5.77813e-09	2.59334e-07
peak-chr9-4666098-4666724	0.151517	0.108515	1.39627	0.162632	0.400857
peak-chr9-4668507-4668707	1.04485	0.367887	2.84014	0.00450934	0.0306757
peak-chr9-4678132-4678390	-0.0372544	0.199709	-0.186543	0.852019	0.942787
peak-chr9-4678929-4680393	-0.0778884	0.0917593	-0.848834	0.395974	0.665482
peak-chr9-4686037-4686449	-0.20224	0.35383	-0.571575	0.56761	0.792863
peak-chr9-4691844-4692154	0.298395	0.404297	0.738058	0.460479	0.717728
peak-chr9-4695540-4696422	0.289222	0.338311	0.854902	0.392605	0.66262
peak-chr9-4700073-4700446	-0.0602173	0.314255	-0.19162	0.84804	0.941063
peak-chr9-4704177-4704468	0.152319	0.403566	0.377433	0.705852	0.874131
peak-chr9-4707241-4707581	-0.174771	0.401508	-0.435286	0.663355	0.851643
peak-chr9-4709152-4709761	-0.225392	0.299563	-0.752404	0.451808	0.710856
peak-chr9-4713803-4714238	-0.480211	0.412249	-1.16486	0.244077	0.509942
peak-chr9-4740505-4742075	-0.11732	0.0965264	-1.21542	0.224208	0.485594
peak-chr9-4750085-4750689	0.0792693	0.303833	0.260898	0.794171	0.917137
peak-chr9-4757234-4758020	-0.539412	0.210325	-2.56466	0.0103276	0.0584306
peak-chr9-4762439-4763899	-0.0301105	0.130678	-0.230417	0.817768	0.928033
peak-chr9-4769205-4769681	0.205622	0.330138	0.622837	0.533391	0.770346
peak-chr9-4774052-4774662	0.567134	0.292647	1.93795	0.0526298	0.191772
peak-chr9-4792292-4793522	-0.0297063	0.081521	-0.364401	0.715559	0.878965
peak-chr9-4805511-4805816	0.238379	0.402894	0.591667	0.554074	0.783998
peak-chr9-4832763-4833624	0.431949	0.11792	3.66308	0.000249201	0.00291055
peak-chr9-4839408-4840001	-0.118213	0.309204	-0.382314	0.702229	0.872059
peak-chr9-4842712-4843137	0.209689	0.379916	0.551935	0.580993	0.801749
peak-chr9-4849398-4849852	-0.202763	0.331226	-0.612157	0.540434	0.775118
peak-chr9-4855786-4856251	0.320924	0.392277	0.818108	0.413296	0.680016
peak-chr9-4864121-4865181	-0.637772	0.239239	-2.66583	0.00767981	0.046529
peak-chr9-4869376-4870299	-0.832838	0.263966	-3.15509	0.00160447	0.0134075
peak-chr9-4878852-4879984	-0.544091	0.152351	-3.57129	0.000355225	0.00390409
peak-chr9-4887521-4887961	0.157517	0.38374	0.410479	0.681455	0.861462
peak-chr9-4901296-4902442	-0.249298	0.140835	-1.77015	0.076703	0.247689
peak-chr9-4921045-4922407	-1.07931	0.158241	-6.82065	9.06316e-12	7.48349e-10
peak-chr9-4927062-4927493	0.4054	0.406321	0.997734	0.318408	0.591837
peak-chr9-4934936-4935634	0.770255	0.250697	3.07245	0.00212309	0.0168398
peak-chr9-4935977-4936691	2.87478	0.298566	9.62863	6.05287e-22	3.39214e-19
peak-chr9-4937354-4937691	2.13009	0.456089	4.67034	3.00709e-06	6.65104e-05
peak-chr9-4944216-4944874	1.78007	0.279622	6.366	1.9402e-10	1.22796e-08
peak-chr9-4970859-4971243	1.27448	0.468778	2.71873	0.00655329	0.0410859
peak-chr9-4979211-4979655	-0.0726965	0.195859	-0.371168	0.710512	0.876682
peak-chr9-4984267-4985691	0.0394501	0.0869672	0.453621	0.650102	0.844068
peak-chr9-4993493-4994205	0.677304	0.285697	2.37071	0.0177542	0.0877691
peak-chr9-5020289-5021091	0.275668	0.357955	0.770118	0.44123	0.702529
peak-chr9-5029737-5029958	0.68645	0.485764	1.41314	0.157616	0.393347
peak-chr9-5042625-5043250	0.284003	0.476685	0.595788	0.551317	0.782371
peak-chr9-5074783-5075117	2.96405	0.470078	6.30544	2.87373e-10	1.75002e-08
peak-chr9-5113518-5114454	0.713115	0.364567	1.95606	0.0504584	0.186124
peak-chr9-5122126-5122915	0.011874	0.239278	0.0496245	0.960422	0.984737
peak-chr9-5140195-5140632	0.948776	0.311871	3.04221	0.0023485	0.0182832
peak-chr9-5186286-5186784	-0.241565	0.223674	-1.07999	0.280147	0.550981
peak-chr9-5304180-5304945	-0.0580869	0.15777	-0.368174	0.712743	0.87776
peak-chr9-5326960-5327587	-0.257418	0.234527	-1.09761	0.272376	0.542707
peak-chr9-5339346-5340073	-0.257534	0.164532	-1.56526	0.117523	0.327157
peak-chr9-5375776-5376513	-0.405806	0.195074	-2.08027	0.0375012	0.150922
peak-chr9-5426584-5426939	0.220311	0.32473	0.678444	0.49749	0.745694
peak-chr9-5428657-5429328	-0.0153367	0.265631	-0.0577369	0.953958	0.982556
peak-chr9-5437215-5438155	0.0105595	0.0942253	0.112067	0.910771	0.966124
peak-chr9-5438259-5438535	0.653493	0.212285	3.07837	0.00208135	0.0165681
peak-chr9-5442458-5442690	0.126493	0.203463	0.6217	0.534139	0.770835
peak-chr9-5450012-5451070	0.535741	0.1093	4.90156	9.50768e-07	2.42493e-05
peak-chr9-5455196-5455709	0.3656	0.142372	2.56792	0.010231	0.0580085
peak-chr9-5459247-5459668	1.85019	0.241687	7.65533	1.92816e-14	2.70602e-12
peak-chr9-5468862-5469124	2.17856	0.575236	3.78725	0.000152323	0.00192664
peak-chr9-5493599-5494445	0.546338	0.261397	2.09007	0.0366117	0.148379
peak-chr9-5509595-5509972	0.812977	0.403721	2.01371	0.0440401	0.169122
peak-chr9-5566002-5566713	-0.27223	0.221419	-1.22948	0.218892	0.478723
peak-chr9-5582924-5583623	-0.15652	0.25764	-0.607516	0.543509	0.777229
peak-chr9-5587089-5587343	0.347194	0.392114	0.88544	0.375919	0.647347
peak-chr9-5589867-5590389	-0.0173169	0.212251	-0.0815872	0.934975	0.975451
peak-chr9-5598125-5598891	0.761213	0.213992	3.5572	0.000374824	0.0040847
peak-chr9-5599973-5601018	0.040519	0.186062	0.217772	0.827607	0.93222
peak-chr9-5608391-5609343	0.657046	0.181989	3.61036	0.000305772	0.00345217
peak-chr9-5617750-5618099	1.04398	0.468809	2.22689	0.0259548	0.115835
peak-chr9-5618393-5618949	-0.664559	0.385251	-1.725	0.0845272	0.264426
peak-chr9-5628398-5629826	-0.118128	0.0940011	-1.25667	0.208874	0.465887
peak-chr9-5644471-5644873	0.248966	0.357108	0.697174	0.485694	0.736933
peak-chr9-5645388-5645671	1.88025	0.501471	3.74947	0.000177206	0.00218855
peak-chr9-5655329-5656080	-0.521732	0.296925	-1.75712	0.0788979	0.252623
peak-chr9-5671807-5672320	-0.187695	0.306043	-0.613296	0.539681	0.774515
peak-chr9-5675057-5675400	0.794581	0.396582	2.00357	0.0451157	0.172089
peak-chr9-5712519-5713013	-0.301352	0.261529	-1.15227	0.24921	0.515936
peak-chr9-5714884-5715424	-0.120391	0.28854	-0.417243	0.676501	0.858816
peak-chr9-5715767-5716118	-0.0752367	0.328748	-0.228858	0.818979	0.928641
peak-chr9-5719389-5719804	-0.21394	0.348156	-0.614495	0.538888	0.774075
peak-chr9-5721125-5722410	-0.497959	0.172019	-2.89479	0.00379412	0.0267721
peak-chr9-5742069-5742395	-0.298647	0.360818	-0.827692	0.407845	0.675273
peak-chr9-5742506-5742770	0.516388	0.461241	1.11956	0.2629	0.532022
peak-chr9-5768381-5768669	1.94498	0.476316	4.08338	4.43854e-05	0.000677046
peak-chr9-5786229-5786736	-0.225842	0.280469	-0.805229	0.420687	0.685851
peak-chr9-5799263-5799784	-0.553093	0.237998	-2.32394	0.0201286	0.0962996
peak-chr9-5800910-5802321	-0.393847	0.182039	-2.16354	0.0305	0.1302
peak-chr9-5817998-5818233	-0.466555	0.500718	-0.931772	0.351454	0.624291
peak-chr9-5823835-5824366	-0.412651	0.336849	-1.22503	0.220563	0.480857
peak-chr9-5825182-5825554	0.117076	0.365232	0.320551	0.74855	0.895765
peak-chr9-5832297-5833464	-0.260259	0.0975586	-2.66771	0.00763693	0.0463231
peak-chr9-5839244-5839856	-0.167641	0.150742	-1.1121	0.266094	0.535468
peak-chr9-5843699-5844267	-0.579005	0.172889	-3.349	0.000811029	0.00769529
peak-chr9-5863419-5863654	-0.441639	0.528847	-0.835098	0.403662	0.671795
peak-chr9-5879367-5880135	-0.126103	0.156293	-0.806837	0.419761	0.6851
peak-chr9-5885956-5886959	-0.387695	0.145731	-2.66034	0.00780617	0.0471051
peak-chr9-5892475-5893382	-0.598245	0.16831	-3.55441	0.000378821	0.00412068
peak-chr9-5893740-5894421	-0.942492	0.199808	-4.71698	2.39373e-06	5.42981e-05
peak-chr9-5896882-5897468	0.0280062	0.19892	0.140791	0.888035	0.957416
peak-chr9-5920639-5921490	0.526077	0.174163	3.0206	0.00252272	0.0193749
peak-chr9-5945190-5945629	0.327582	0.319709	1.02462	0.305541	0.578489
peak-chr9-5947829-5948371	0.068974	0.312024	0.221054	0.825051	0.931045
peak-chr9-5948995-5949432	0.6327	0.223676	2.82864	0.00467458	0.0315296
peak-chr9-5953860-5955005	0.323663	0.197852	1.63588	0.101864	0.298711
peak-chr9-5957128-5957586	0.152176	0.364761	0.417194	0.676537	0.858834
peak-chr9-5976660-5977475	1.13566	0.235582	4.82065	1.43092e-06	3.46017e-05
peak-chr9-5999515-5999922	0.077036	0.376633	0.204539	0.837933	0.936743
peak-chr9-6006890-6008769	0.080692	0.0837452	0.963542	0.335275	0.608473
peak-chr9-6014672-6015145	-0.218983	0.189998	-1.15255	0.249094	0.515783
peak-chr9-6015257-6016245	0.0627826	0.117644	0.533667	0.593572	0.809589
peak-chr9-6023939-6024491	-0.153094	0.246338	-0.621478	0.534285	0.770978
peak-chr9-6029348-6030476	-0.543542	0.198117	-2.74354	0.00607813	0.0387477
peak-chr9-6034653-6035320	-0.349512	0.2751	-1.27049	0.203911	0.459207
peak-chr9-6049067-6049288	-0.207376	0.304497	-0.681046	0.495842	0.744533
peak-chr9-6054345-6055625	-0.38755	0.155691	-2.48922	0.0128025	0.0688496
peak-chr9-6068387-6069466	1.957	0.248878	7.8633	3.74151e-15	5.94499e-13
peak-chr9-6080015-6080851	-0.0981203	0.101218	-0.969398	0.332347	0.60557
peak-chr9-6090322-6090618	-0.33916	0.384067	-0.883074	0.377196	0.648512
peak-chr9-6096822-6097114	0.611137	0.427559	1.42936	0.1529	0.38597
peak-chr9-6106648-6107407	-0.396289	0.167792	-2.36178	0.0181873	0.0894106
peak-chr9-6153505-6153795	0.231256	0.420745	0.549636	0.582569	0.802769
peak-chr9-6199526-6200495	-0.0389224	0.197366	-0.197209	0.843664	0.93923
peak-chr9-6214528-6214802	1.64992	0.473883	3.4817	0.000498239	0.00515563
peak-chr9-6229589-6230774	0.3254	0.208432	1.56119	0.11848	0.328941
peak-chr9-6243796-6244088	0.782477	0.410976	1.90395	0.0569167	0.202353
peak-chr9-6272036-6272547	0.253616	0.269232	0.941998	0.346194	0.619189
peak-chr9-6305962-6306323	-0.163886	0.290853	-0.563468	0.573116	0.796534
peak-chr9-6353948-6354462	0.0938923	0.270892	0.346604	0.728889	0.885899
peak-chr9-6412431-6414104	-0.0556871	0.0875256	-0.636238	0.524622	0.764489
peak-chr9-6430537-6431556	-0.246222	0.289509	-0.850482	0.395057	0.664661
peak-chr9-6449664-6450061	0.399225	0.334142	1.19478	0.232174	0.495319
peak-chr9-6499080-6499288	-0.247931	0.485375	-0.510802	0.609489	0.820192
peak-chr9-6530222-6531040	-0.178032	0.209578	-0.849478	0.395615	0.665135
peak-chr9-6538660-6539037	1.59109	0.400694	3.97083	7.16237e-05	0.00101801
peak-chr9-6566109-6567605	0.211619	0.142392	1.48617	0.137234	0.360963
peak-chr9-6585117-6585476	-0.508341	0.371873	-1.36697	0.171633	0.414121
peak-chr9-6590627-6591401	-0.0397445	0.142742	-0.278435	0.780678	0.910588
peak-chr9-6611847-6612300	0.188966	0.393324	0.480435	0.630918	0.833308
peak-chr9-6640301-6640595	-0.299851	0.427246	-0.701823	0.48279	0.73469
peak-chr9-6645027-6646186	-0.0596993	0.127002	-0.470065	0.638309	0.837232
peak-chr9-6664308-6665383	-0.313503	0.227833	-1.37602	0.168815	0.409951
peak-chr9-6667586-6667965	-0.157569	0.363757	-0.43317	0.664891	0.852526
peak-chr9-6680779-6682214	0.00814094	0.0868118	0.0937769	0.925286	0.971834
peak-chr9-6703550-6704856	0.0399462	0.0882891	0.452447	0.650947	0.844528
peak-chr9-6715641-6716827	-0.127792	0.102297	-1.24922	0.211583	0.469266
peak-chr9-6756993-6759118	-0.00337126	0.08217	-0.0410279	0.967274	0.987388
peak-chr9-6764522-6765518	0.105434	0.240134	0.439063	0.660616	0.850214
peak-chr9-6775153-6775447	0.377963	0.352142	1.07333	0.283125	0.554262
peak-chr9-6779271-6780236	-0.286661	0.210105	-1.36438	0.172449	0.415196
peak-chr9-6787947-6789378	-0.107603	0.183684	-0.585805	0.558006	0.786556
peak-chr9-6805525-6805866	-0.103615	0.308032	-0.336377	0.736587	0.889479
peak-chr9-6811384-6811923	-0.311789	0.336878	-0.925524	0.354694	0.627268
peak-chr9-6822743-6823323	-0.733022	0.280457	-2.61367	0.00895749	0.0523907
peak-chr9-6845708-6846274	-0.72977	0.308199	-2.36785	0.0178917	0.0883053
peak-chr9-6852248-6853070	0.0144818	0.246984	0.0586346	0.953243	0.982233
peak-chr9-6873892-6874305	-0.262036	0.39572	-0.662177	0.507858	0.753268
peak-chr9-6876250-6876536	0.461427	0.384549	1.19992	0.230172	0.493005
peak-chr9-6877940-6878223	0.296387	0.447728	0.66198	0.507984	0.753401
peak-chr9-6884015-6884439	-0.900348	0.368635	-2.44238	0.0145907	0.0758593
peak-chr9-6896577-6896956	0.208733	0.328158	0.636074	0.524728	0.764536
peak-chr9-6897875-6898129	-0.215344	0.407133	-0.528929	0.596855	0.81156
peak-chr9-6899334-6899708	0.0546762	0.357481	0.152948	0.878439	0.953624
peak-chr9-6905591-6906667	-0.140558	0.193128	-0.727797	0.466738	0.722542
peak-chr9-6922507-6923091	0.0541724	0.218756	0.247638	0.804414	0.921805
peak-chr9-6924140-6924688	-0.0798779	0.214242	-0.372839	0.709268	0.875953
peak-chr9-6925041-6925377	-0.364186	0.214569	-1.69729	0.0896422	0.27483
peak-chr9-6925867-6926174	0.03466	0.236498	0.146555	0.883483	0.955541
peak-chr9-6929483-6929743	1.71905	0.292342	5.88026	4.09612e-09	1.90491e-07
peak-chr9-6931672-6932387	0.799313	0.118981	6.71798	1.84266e-11	1.43256e-09
peak-chr9-6941513-6941924	-0.335577	0.32059	-1.04675	0.295215	0.567609
peak-chr9-6944147-6945260	-0.150484	0.192201	-0.782954	0.433654	0.696699
peak-chr9-6955042-6955868	0.331957	0.192884	1.72101	0.0852481	0.265934
peak-chr9-6956748-6957316	-0.560773	0.23575	-2.37868	0.0173748	0.0864383
peak-chr9-6960847-6961098	0.994678	0.383251	2.59537	0.00944895	0.0546371
peak-chr9-6961928-6962745	0.222232	0.175494	1.26632	0.205397	0.46127
peak-chr9-6973742-6974186	1.07311	0.311798	3.44168	0.000578115	0.00583156
peak-chr9-6980480-6981011	-0.352968	0.381839	-0.924389	0.355284	0.627919
peak-chr9-6986393-6986688	0.469811	0.434781	1.08057	0.27989	0.550716
peak-chr9-6995979-6997291	-0.590493	0.204664	-2.88519	0.00391179	0.0274193
peak-chr9-7017582-7017884	0.107698	0.404509	0.266243	0.790052	0.91517
peak-chr9-7036741-7038077	0.0729416	0.227695	0.320348	0.748705	0.8958
peak-chr9-7047099-7047377	1.3496	0.453113	2.9785	0.00289659	0.0216109
peak-chr9-7052335-7053048	-0.0852327	0.140914	-0.604858	0.545273	0.778505
peak-chr9-7093904-7094377	0.000585882	0.262352	0.00223319	0.998218	0.999375
peak-chr9-7097133-7097718	0.415399	0.230644	1.80104	0.0716963	0.236976
peak-chr9-7097960-7098380	-0.578717	0.363786	-1.59082	0.111651	0.316774
peak-chr9-7103718-7104288	0.817092	0.26907	3.03672	0.00239165	0.0185538
peak-chr9-7107034-7107282	0.278631	0.460079	0.605616	0.544769	0.778117
peak-chr9-7112210-7112852	2.11027	0.277623	7.60119	2.93416e-14	3.99303e-12
peak-chr9-7117675-7118536	-0.287459	0.167051	-1.72078	0.0852902	0.266025
peak-chr9-7118656-7119009	0.53719	0.248114	2.16509	0.0303804	0.129829
peak-chr9-7123341-7124275	0.401304	0.135632	2.95876	0.0030888	0.0227372
peak-chr9-7129347-7129881	0.918061	0.231831	3.96005	7.49335e-05	0.00105762
peak-chr9-7147634-7148055	-0.658669	0.45343	-1.45264	0.146325	0.375271
peak-chr9-7153494-7155223	-0.631041	0.203866	-3.09538	0.00196564	0.0158147
peak-chr9-7167257-7168036	-0.973177	0.25783	-3.77449	0.000160337	0.00201282
peak-chr9-7172209-7173444	-0.570264	0.198188	-2.87738	0.00400989	0.0279486
peak-chr9-7185671-7185988	0.00907575	0.354407	0.0256083	0.97957	0.992193
peak-chr9-7211877-7212549	2.22193	0.27418	8.1039	5.32227e-16	9.64896e-14
peak-chr9-7216190-7216860	1.63183	0.283405	5.75792	8.5156e-09	3.67005e-07
peak-chr9-7223848-7224360	0.320235	0.235762	1.3583	0.174369	0.4181
peak-chr9-7237209-7238318	-1.1632	0.43707	-2.66135	0.00778274	0.0469893
peak-chr9-7246990-7247463	-0.0556566	0.296914	-0.18745	0.851308	0.942467
peak-chr9-7260849-7261140	-0.145113	0.459569	-0.315758	0.752186	0.897195
peak-chr9-7266667-7267826	-1.27911	0.15288	-8.36675	5.92312e-17	1.28606e-14
peak-chr9-7273639-7273931	-0.52107	0.359902	-1.44781	0.147669	0.377517
peak-chr9-7288530-7288924	-0.965371	0.406048	-2.37748	0.0174313	0.0866375
peak-chr9-7319930-7320738	-0.00894497	0.129542	-0.0690507	0.944949	0.978952
peak-chr9-7336473-7337090	0.0113451	0.255502	0.0444032	0.964583	0.986363
peak-chr9-7368470-7368842	0.633552	0.418476	1.51395	0.130039	0.348689
peak-chr9-7374912-7375694	-0.549512	0.140529	-3.91031	9.21769e-05	0.00125911
peak-chr9-7393841-7394405	-0.266582	0.18987	-1.40402	0.160313	0.39731
peak-chr9-7401711-7402602	-0.134709	0.181053	-0.744028	0.456859	0.714893
peak-chr9-7439666-7439918	0.663258	0.463601	1.43066	0.152526	0.385355
peak-chr9-7452183-7452792	0.495663	0.178918	2.77033	0.00559996	0.0363522
peak-chr9-7456216-7457106	-0.0528385	0.192099	-0.275058	0.783271	0.911811
peak-chr9-7461772-7462238	0.494155	0.274108	1.80278	0.0714235	0.236421
peak-chr9-7488633-7489826	0.281561	0.125691	2.24011	0.0250835	0.113049
peak-chr9-7536202-7536705	-0.063714	0.267346	-0.23832	0.811633	0.925321
peak-chr9-7542709-7543242	-0.368909	0.259817	-1.41988	0.155642	0.39021
peak-chr9-7561564-7561862	-0.65567	0.406879	-1.61146	0.107079	0.3083
peak-chr9-7570130-7570480	-0.253783	0.282271	-0.899075	0.368613	0.640356
peak-chr9-7777224-7777493	-1.46514	0.391656	-3.7409	0.000183365	0.00225414
peak-chr9-7798908-7800233	-0.0373284	0.108776	-0.343168	0.731472	0.887115
peak-chr9-7811771-7812041	0.210347	0.42984	0.489362	0.624585	0.829694
peak-chr9-7815830-7816410	-0.216592	0.278738	-0.777045	0.437133	0.699438
peak-chr9-7879536-7879935	0.131861	0.306188	0.430654	0.66672	0.85342
peak-chr9-7935706-7936127	1.16988	0.41287	2.83353	0.00460369	0.0311769
peak-chr9-7946571-7946996	-0.48252	0.421676	-1.14429	0.252503	0.51984
peak-chr9-7961784-7962157	-0.565019	0.37178	-1.51977	0.128569	0.346166
peak-chr9-7974086-7975466	-0.861193	0.168524	-5.11021	3.21802e-07	9.39324e-06
peak-chr9-7976432-7976731	0.370052	0.348816	1.06088	0.288745	0.560474
peak-chr9-7984211-7984612	-0.991966	0.341619	-2.90372	0.00368761	0.0261741
peak-chr9-8011806-8012677	-0.433028	0.198437	-2.18219	0.0290952	0.125862
peak-chr9-8014870-8015587	-0.217164	0.149942	-1.44832	0.147529	0.377226
peak-chr9-8025640-8025865	0.953417	0.493706	1.93114	0.0534655	0.193877
peak-chr9-8030180-8030406	0.284303	0.465758	0.61041	0.54159	0.775895
peak-chr9-8088136-8088706	-0.362041	0.242493	-1.49299	0.135439	0.358019
peak-chr9-8095624-8096179	-0.729486	0.351924	-2.07285	0.0381858	0.152821
peak-chr9-8179665-8180363	-0.356346	0.275007	-1.29577	0.195055	0.447228
peak-chr9-8186193-8186816	-0.309586	0.240984	-1.28467	0.198907	0.452502
peak-chr9-8188622-8189320	0.174133	0.218774	0.795949	0.426062	0.690156
peak-chr9-8329424-8330286	-0.526564	0.23003	-2.28911	0.0220732	0.102972
peak-chr9-8338197-8338779	-0.633092	0.318102	-1.99022	0.046567	0.175958
peak-chr9-8352069-8352689	-0.538367	0.270815	-1.98795	0.0468175	0.176679
peak-chr9-8361410-8362064	-0.572047	0.341895	-1.67317	0.0942946	0.284224
peak-chr9-8365084-8365322	0.113536	0.588261	0.193002	0.846957	0.94061
peak-chr9-8366598-8366851	-0.688851	0.434666	-1.58478	0.113016	0.319129
peak-chr9-8373375-8373722	-0.364378	0.355917	-1.02377	0.305943	0.578921
peak-chr9-8407434-8407919	-0.580554	0.409833	-1.41656	0.156611	0.391762
peak-chr9-8445322-8445680	0.827639	0.448608	1.84491	0.0650512	0.221758
peak-chr9-8446952-8447264	-0.696886	0.403145	-1.72863	0.0838762	0.263024
peak-chr9-8486151-8486446	-0.461002	0.399565	-1.15376	0.248599	0.515235
peak-chr9-8521026-8521498	-0.26494	0.2999	-0.883429	0.377005	0.648355
peak-chr9-8558116-8558648	0.278689	0.263316	1.05838	0.28988	0.561706
peak-chr9-8570814-8571134	-0.260859	0.421741	-0.618528	0.536227	0.772203
peak-chr9-8579760-8580001	1.19098	0.518309	2.29781	0.0215723	0.101277
peak-chr9-8601271-8601615	0.1746	0.345535	0.505305	0.613345	0.822626
peak-chr9-8622958-8623222	0.152377	0.431369	0.35324	0.723908	0.883189
peak-chr9-8660473-8660682	0.395213	0.52841	0.747928	0.454504	0.7129
peak-chr9-8703946-8704831	-0.5529	0.285795	-1.9346	0.0530395	0.19282
peak-chr9-8709782-8710209	-0.757197	0.363217	-2.0847	0.0370967	0.149734
peak-chr9-8717177-8717518	0.54548	0.369464	1.47641	0.139834	0.365158
peak-chr9-8717879-8718801	-0.274499	0.211208	-1.29966	0.193717	0.44546
peak-chr9-8720116-8720495	1.60712	0.307388	5.22832	1.71053e-07	5.35405e-06
peak-chr9-8732740-8733084	0.727861	0.37266	1.95315	0.050802	0.186963
peak-chr9-8733564-8733999	-0.493562	0.335392	-1.4716	0.14113	0.367154
peak-chr9-8736884-8737150	-0.849259	0.422569	-2.00975	0.0444573	0.170318
peak-chr9-8777572-8777786	0.0906064	0.428549	0.211426	0.832555	0.9345
peak-chr9-8778371-8778932	1.54076	0.20172	7.63814	2.20381e-14	3.05922e-12
peak-chr9-8779051-8779956	-0.420126	0.219145	-1.91711	0.0552237	0.198314
peak-chr9-8783942-8784459	-0.655637	0.242448	-2.70424	0.00684607	0.0425785
peak-chr9-8784914-8786229	0.0380194	0.213374	0.178182	0.85858	0.945708
peak-chr9-8802126-8802662	2.07857	0.325915	6.37764	1.79834e-10	1.15314e-08
peak-chr9-8804456-8805117	-0.266099	0.25565	-1.04087	0.297934	0.5707
peak-chr9-8816280-8816659	-0.163951	0.35463	-0.462317	0.643854	0.840237
peak-chr9-8821618-8822877	1.40537	0.275746	5.09659	3.45821e-07	9.99933e-06
peak-chr9-8845440-8846180	-0.0848756	0.2753	-0.308302	0.757852	0.899939
peak-chr9-8857067-8859716	-0.223157	0.123135	-1.81229	0.069941	0.233045
peak-chr9-8870587-8871357	0.636611	0.240007	2.65247	0.00799064	0.0479723
peak-chr9-8872812-8873278	-0.0836797	0.297544	-0.281235	0.77853	0.909535
peak-chr9-8895759-8896059	-0.466371	0.342228	-1.36275	0.172961	0.415999
peak-chr9-8917819-8918627	-0.437046	0.252911	-1.72806	0.0839774	0.263247
peak-chr9-8923226-8924214	-0.619945	0.211846	-2.92639	0.00342916	0.0246979
peak-chr9-8924582-8924868	0.213526	0.411672	0.51868	0.603984	0.816349
peak-chr9-9000204-9001477	-0.554915	0.176501	-3.14397	0.00166672	0.0138359
peak-chr9-9003228-9003526	-0.560494	0.374784	-1.49551	0.134781	0.356949
peak-chr9-9059008-9059389	0.37849	0.404629	0.935398	0.349583	0.622386
peak-chr9-9061500-9061940	-0.577236	0.356983	-1.61699	0.105881	0.306092
peak-chr9-9069722-9069983	0.934717	0.441224	2.11846	0.0341357	0.14113
peak-chr9-9173263-9173805	-0.371646	0.297445	-1.24946	0.211497	0.469143
peak-chr9-9192062-9193021	-0.520362	0.226275	-2.29969	0.0214656	0.100953
peak-chr9-9275600-9275904	-0.212584	0.401107	-0.529993	0.596117	0.811115
peak-chr9-9356295-9356560	-0.801878	0.392028	-2.04546	0.0408096	0.160369
peak-chr9-9364920-9365224	0.0106855	0.429668	0.0248693	0.980159	0.992399
peak-chr9-9367805-9368100	0.044959	0.378822	0.118681	0.905528	0.964348
peak-chr9-9389622-9390400	-0.348778	0.159451	-2.18736	0.0287159	0.12468
peak-chr9-9410634-9411171	-0.444022	0.280782	-1.58138	0.113792	0.320595
peak-chr9-9414829-9415440	0.872931	0.289819	3.01199	0.00259545	0.0198079
peak-chr9-9534044-9534539	-0.0627895	0.246571	-0.25465	0.798993	0.91946
peak-chr9-9535759-9537419	0.237593	0.156565	1.51754	0.129131	0.347107
peak-chr9-9563772-9564294	-0.521274	0.206146	-2.52867	0.0114497	0.0632643
peak-chr9-9606363-9607315	-0.301659	0.172	-1.75383	0.0794603	0.253802
peak-chr9-9612232-9612583	-0.929747	0.340232	-2.73269	0.00628202	0.0397637
peak-chr9-9615097-9615463	-0.155016	0.38555	-0.402064	0.687637	0.86451
peak-chr9-9621464-9621895	-0.109367	0.412275	-0.265277	0.790796	0.915482
peak-chr9-9624943-9625481	-0.361668	0.379476	-0.953072	0.340554	0.613654
peak-chr9-9640705-9641668	-0.679364	0.128781	-5.27536	1.32495e-07	4.26738e-06
peak-chr9-9667588-9667804	0.0680151	0.482563	0.140946	0.887913	0.957387
peak-chr9-9745333-9745586	2.19057	0.5004	4.37764	1.19971e-05	0.00022189
peak-chr9-9747830-9748116	-0.282169	0.403106	-0.699987	0.483935	0.735516
peak-chr9-9752127-9752516	-0.985715	0.527471	-1.86876	0.0616568	0.213548
peak-chr9-9752715-9753041	-0.829388	0.384585	-2.15658	0.0310385	0.131801
peak-chr9-9754279-9754570	-0.585098	0.400521	-1.46084	0.144059	0.371717
peak-chr9-9754709-9754917	-0.803101	0.545436	-1.4724	0.140913	0.366779
peak-chr9-9764730-9765163	-0.672489	0.297481	-2.26061	0.0237834	0.108716
peak-chr9-9776746-9777026	-0.988021	0.491213	-2.01139	0.0442844	0.169811
peak-chr9-9783766-9784117	-0.540248	0.300183	-1.79973	0.0719037	0.237438
peak-chr9-9790066-9790594	0.16151	0.298214	0.54159	0.588101	0.806159
peak-chr9-9810720-9811039	-0.797409	0.398643	-2.00031	0.0454669	0.173035
peak-chr9-9830987-9831305	-0.493641	0.362763	-1.36078	0.173583	0.416938
peak-chr9-9846540-9846960	1.80056	0.331952	5.42416	5.82277e-08	2.05424e-06
peak-chr9-9847532-9848047	1.4981	0.307916	4.86529	1.14291e-06	2.83955e-05
peak-chr9-9855311-9855996	-0.0765418	0.271688	-0.281727	0.778153	0.909358
peak-chr9-9858036-9859151	-0.458132	0.194081	-2.36052	0.0182493	0.0896171
peak-chr9-9895917-9896518	0.0384012	0.329159	0.116664	0.907126	0.964764
peak-chr9-9897048-9897295	-0.0701073	0.43034	-0.162912	0.870588	0.950384
peak-chr9-9912490-9912780	-0.30099	0.360031	-0.83601	0.403149	0.671331
peak-chr9-9913353-9914484	0.027456	0.285637	0.0961219	0.923424	0.971018
peak-chr9-9919280-9919885	-0.0734745	0.296757	-0.247591	0.804451	0.92182
peak-chr9-9920085-9921104	-0.0723993	0.233083	-0.310616	0.756092	0.899126
peak-chr9-9921761-9922295	0.502882	0.270274	1.86064	0.0627955	0.216313
peak-chr9-9924244-9924923	1.64138	0.282753	5.805	6.43651e-09	2.86195e-07
peak-chr9-9929984-9930213	0.313837	0.503713	0.623048	0.533253	0.770293
peak-chr9-9939492-9939812	-0.6339	0.365203	-1.73575	0.0826085	0.260388
peak-chr9-9942838-9943332	-0.125304	0.238949	-0.524395	0.600004	0.813714
peak-chr9-9949767-9950381	-0.229579	0.270246	-0.849518	0.395593	0.665118
peak-chr9-9950886-9951222	0.316285	0.397575	0.795535	0.426302	0.690259
peak-chr9-9961538-9961904	-0.0227781	0.313135	-0.0727423	0.942011	0.97789
peak-chr9-9998479-9999222	0.123246	0.260725	0.472706	0.636423	0.83619
peak-chr9-10040298-10040700	-0.366752	0.316464	-1.1589	0.246495	0.512936
peak-chr9-10041830-10042803	-0.485494	0.213713	-2.27171	0.0231043	0.106418
peak-chr9-10049808-10050439	-0.0837413	0.241425	-0.346863	0.728695	0.885774
peak-chr9-10059097-10059536	-0.225621	0.2365	-0.953999	0.340084	0.613234
peak-chr9-10060379-10060643	-0.252906	0.36881	-0.685734	0.492881	0.742357
peak-chr9-10062330-10063299	-0.461645	0.147921	-3.12088	0.00180312	0.0147315
peak-chr9-10085542-10085973	-0.15432	0.29659	-0.520315	0.602844	0.81556
peak-chr9-10111896-10112649	-0.551684	0.25178	-2.19114	0.0284417	0.123771
peak-chr9-10126698-10127082	-0.758475	0.384867	-1.97075	0.048753	0.181754
peak-chr9-10144394-10144761	-0.390091	0.358027	-1.08956	0.275908	0.546421
peak-chr9-10147587-10148176	0.517599	0.340485	1.52018	0.128465	0.346015
peak-chr9-10207917-10209038	-0.185516	0.177204	-1.0469	0.295144	0.56753
peak-chr9-10242369-10242618	1.13208	0.511736	2.21223	0.0269507	0.11911
peak-chr9-10251548-10251838	-0.1837	0.36976	-0.49681	0.619323	0.826555
peak-chr9-10252243-10252510	-0.413558	0.353601	-1.16956	0.242177	0.507752
peak-chr9-10254401-10254904	-0.297479	0.312478	-0.952	0.341097	0.614153
peak-chr9-10255823-10256129	-0.636943	0.451669	-1.4102	0.158481	0.394647
peak-chr9-10264858-10265666	-0.122089	0.122508	-0.996573	0.318972	0.592433
peak-chr9-10268595-10269126	-0.134832	0.223695	-0.602749	0.546676	0.779521
peak-chr9-10319070-10319396	0.492431	0.370235	1.33005	0.183501	0.431099
peak-chr9-10332716-10333590	-0.239846	0.293454	-0.817319	0.413746	0.680389
peak-chr9-10341153-10341382	0.501323	0.41968	1.19454	0.232268	0.495411
peak-chr9-10366020-10366552	-0.360147	0.228394	-1.57686	0.114827	0.322442
peak-chr9-10373399-10373649	-0.134158	0.446144	-0.300706	0.763639	0.902582
peak-chr9-10393338-10393652	1.92196	0.457416	4.20178	2.64823e-05	0.000437461
peak-chr9-10397203-10397470	0.296367	0.490966	0.603641	0.546083	0.77907
peak-chr9-10418447-10419325	1.40439	0.297233	4.72488	2.3025e-06	5.25231e-05
peak-chr9-10445255-10445756	-0.296963	0.389456	-0.762507	0.445758	0.706171
peak-chr9-10535453-10536142	-0.411276	0.306475	-1.34195	0.179611	0.425683
peak-chr9-10536557-10536800	-0.908241	0.438481	-2.07134	0.0383274	0.153237
peak-chr9-10561464-10561896	2.55511	0.33043	7.73269	1.053e-14	1.54171e-12
peak-chr9-10562591-10563350	0.134412	0.176401	0.761968	0.446079	0.706379
peak-chr9-10591662-10591976	0.240603	0.380349	0.632585	0.527005	0.766097
peak-chr9-10600378-10600745	-0.0940066	0.296623	-0.316923	0.751302	0.896814
peak-chr9-10603945-10604225	0.813406	0.423102	1.92248	0.0545455	0.196571
peak-chr9-10605446-10605697	-0.320626	0.448364	-0.715102	0.474546	0.728363
peak-chr9-10612392-10613832	-0.0953287	0.100455	-0.948973	0.342635	0.615685
peak-chr9-10649062-10649465	-0.120832	0.302716	-0.399158	0.689777	0.865469
peak-chr9-10700713-10701545	-0.870478	0.298458	-2.91658	0.0035389	0.0253212
peak-chr9-10701701-10702103	-0.67638	0.371716	-1.81962	0.0688176	0.230542
peak-chr9-10874398-10874728	0.548451	0.411305	1.33344	0.182387	0.429468
peak-chr9-10876364-10876732	2.44316	0.349437	6.99171	2.7155e-12	2.46421e-10
peak-chr9-11159374-11159846	-0.0670565	0.309796	-0.216454	0.828634	0.932716
peak-chr9-11280618-11281201	-1.24171	0.30316	-4.0959	4.20539e-05	0.000645872
peak-chr9-11312668-11313335	-0.250512	0.307868	-0.8137	0.415817	0.681983
peak-chr9-11319003-11320018	-0.532657	0.210679	-2.52829	0.011462	0.0633239
peak-chr9-11352596-11353030	0.289899	0.306076	0.947146	0.343564	0.616545
peak-chr9-11390782-11391007	1.17495	0.595239	1.97391	0.0483922	0.180869
peak-chr9-11415272-11415517	0.830876	0.512552	1.62105	0.105006	0.304543
peak-chr9-11417823-11418213	-1.18222	0.30843	-3.83302	0.000126579	0.00164738
peak-chr9-11422559-11423023	0.330026	0.327904	1.00647	0.314189	0.587472
peak-chr9-11457820-11458811	-0.243057	0.148448	-1.63732	0.101564	0.298087
peak-chr9-11487742-11487982	-0.528002	0.605491	-0.872022	0.383196	0.653932
peak-chr9-11503952-11504407	-0.273812	0.359861	-0.760884	0.446726	0.706783
peak-chr9-11569687-11570028	-1.32853	0.367342	-3.61661	0.000298486	0.00338501
peak-chr9-11577283-11578106	-0.355437	0.176362	-2.01538	0.0438643	0.168626
peak-chr9-11595701-11596388	-0.441653	0.29715	-1.48629	0.137201	0.360907
peak-chr9-11618378-11618853	0.141634	0.34683	0.408368	0.683004	0.862163
peak-chr9-11730099-11730400	1.23608	0.423296	2.92014	0.00349879	0.0250926
peak-chr9-11775670-11776259	-0.314892	0.367489	-0.856877	0.391513	0.661569
peak-chr9-11871867-11872690	-0.188416	0.227304	-0.828916	0.407152	0.674611
peak-chr9-11902512-11902939	-0.400615	0.339353	-1.18053	0.237791	0.502426
peak-chr9-11931192-11931425	0.0884207	0.356451	0.248058	0.804089	0.921687
peak-chr9-11933827-11934501	-0.0355339	0.158666	-0.223954	0.822793	0.930254
peak-chr9-11946555-11947032	0.221032	0.303052	0.729354	0.465785	0.721798
peak-chr9-12166421-12167110	-0.242635	0.260489	-0.931461	0.351615	0.624436
peak-chr9-12230669-12231071	2.63805	0.402733	6.55038	5.73895e-11	4.08584e-09
peak-chr9-12328876-12329754	-0.0658983	0.106941	-0.616211	0.537755	0.773313
peak-chr9-12490718-12491163	-0.709123	0.363981	-1.94824	0.0513859	0.188428
peak-chr9-12538970-12539837	-0.473251	0.272736	-1.7352	0.0827053	0.260579
peak-chr9-12545290-12545586	-0.259329	0.468513	-0.553517	0.57991	0.801042
peak-chr9-12565345-12565595	-0.21143	0.532777	-0.396845	0.691482	0.866378
peak-chr9-12566673-12567090	-0.331359	0.447294	-0.740808	0.45881	0.716401
peak-chr9-12595378-12595891	0.326598	0.288592	1.1317	0.257762	0.525995
peak-chr9-12604045-12604766	-0.0924009	0.191616	-0.482219	0.629651	0.832601
peak-chr9-12614576-12614803	-0.390358	0.457298	-0.853618	0.393317	0.663325
peak-chr9-12628604-12629069	0.102686	0.385719	0.266219	0.790071	0.915186
peak-chr9-12631801-12632383	-0.136045	0.29622	-0.45927	0.64604	0.841393
peak-chr9-12640050-12640400	-0.255271	0.230887	-1.10561	0.268895	0.538673
peak-chr9-12640685-12641516	-0.280237	0.134269	-2.08714	0.0368757	0.149103
peak-chr9-12649009-12649782	-0.0622122	0.263363	-0.236222	0.81326	0.925967
peak-chr9-12650987-12651488	-0.91714	0.277982	-3.29928	0.000969347	0.00891397
peak-chr9-12681527-12682080	0.138741	0.269237	0.515313	0.606334	0.818016
peak-chr9-12695484-12695838	-0.52453	0.345089	-1.51998	0.128515	0.346074
peak-chr9-12698158-12698891	1.08269	0.289695	3.73736	0.000185962	0.00227981
peak-chr9-12702201-12702526	0.0785489	0.304367	0.258073	0.796351	0.918165
peak-chr9-12708382-12709231	0.541774	0.181489	2.98516	0.00283428	0.0212378
peak-chr9-12718466-12718900	-0.0542741	0.392474	-0.138287	0.890014	0.95816
peak-chr9-12719487-12719752	0.138288	0.384557	0.359604	0.719143	0.880874
peak-chr9-12723532-12724022	-0.157648	0.372325	-0.423416	0.671992	0.856367
peak-chr9-12729252-12729552	0.682323	0.417364	1.63484	0.102082	0.299054
peak-chr9-12748001-12748442	-0.067459	0.264428	-0.255113	0.798636	0.91931
peak-chr9-12774806-12776953	-0.15642	0.096322	-1.62393	0.104391	0.303388
peak-chr9-12784155-12785788	0.193064	0.103734	1.86115	0.0627232	0.216141
peak-chr9-12790184-12790434	0.176878	0.332145	0.532531	0.594358	0.810058
peak-chr9-12794026-12794910	0.340216	0.175987	1.93319	0.0532127	0.193272
peak-chr9-12798075-12798907	-0.20021	0.19412	-1.03138	0.302365	0.5753
peak-chr9-12814060-12815046	0.107529	0.0986778	1.0897	0.275847	0.546398
peak-chr9-12817603-12818119	-0.267603	0.108479	-2.46687	0.0136298	0.0721204
peak-chr9-12819841-12820134	-0.130476	0.293729	-0.444206	0.656893	0.847826
peak-chr9-12853113-12853392	0.000287141	0.397757	0.0007219	0.999424	0.99984
peak-chr9-12859712-12860280	1.2518	0.335666	3.72929	0.000192023	0.00234131
peak-chr9-12862804-12863310	0.240089	0.262696	0.913942	0.360747	0.632855
peak-chr9-12884617-12885319	-0.108562	0.208984	-0.519477	0.603428	0.815949
peak-chr9-12961247-12961840	-0.295247	0.312469	-0.944884	0.344718	0.617768
peak-chr9-12964217-12964659	-0.606084	0.347631	-1.74347	0.0812514	0.257593
peak-chr9-13002092-13002478	0.330639	0.364231	0.907772	0.363999	0.635937
peak-chr9-13002849-13003286	-0.0137916	0.342037	-0.0403219	0.967836	0.987572
peak-chr9-13023606-13023839	-0.419459	0.504798	-0.830944	0.406006	0.673616
peak-chr9-13033973-13035084	-0.146711	0.17572	-0.834914	0.403766	0.671873
peak-chr9-13049351-13049587	-0.242744	0.501646	-0.483895	0.628461	0.831737
peak-chr9-13088756-13089093	-0.166149	0.30586	-0.543219	0.586979	0.805438
peak-chr9-13113224-13113483	-0.47196	0.400962	-1.17707	0.239169	0.504148
peak-chr9-13154571-13154870	2.3735	0.572704	4.14438	3.40735e-05	0.00054095
peak-chr9-13190157-13190366	-0.567833	0.5217	-1.08843	0.276406	0.546899
peak-chr9-13244262-13244506	0.081973	0.497673	0.164713	0.86917	0.949914
peak-chr9-13267721-13268273	-0.103396	0.253488	-0.407891	0.683354	0.862328
peak-chr9-13269977-13270509	1.35193	0.376654	3.5893	0.000331568	0.00369189
peak-chr9-13278120-13280159	-0.0254914	0.0960551	-0.265383	0.790714	0.915432
peak-chr9-13295554-13295945	0.725415	0.316301	2.29343	0.0218233	0.102111
peak-chr9-13508695-13509221	-0.44766	0.341571	-1.31059	0.189996	0.440246
peak-chr9-13568487-13569565	0.347744	0.213458	1.6291	0.103293	0.301337
peak-chr9-13586747-13586995	-0.833588	0.5705	-1.46115	0.143973	0.371602
peak-chr9-13633684-13634042	-0.277922	0.441691	-0.629223	0.529203	0.767549
peak-chr9-13661065-13661724	0.498911	0.354879	1.40586	0.159765	0.39646
peak-chr9-13665606-13666111	2.25885	0.27017	8.36087	6.22551e-17	1.34643e-14
peak-chr9-13719388-13719812	-0.538774	0.269252	-2.001	0.0453925	0.172843
peak-chr9-13720024-13720333	-0.433771	0.397193	-1.09209	0.274792	0.545291
peak-chr9-13729110-13729449	0.0301996	0.349666	0.0863671	0.931175	0.974055
peak-chr9-13841924-13842235	-0.657419	0.394496	-1.66648	0.0956178	0.286725
peak-chr9-13942635-13943168	0.156608	0.193382	0.809836	0.418034	0.683767
peak-chr9-13969781-13970694	-0.156202	0.300346	-0.520075	0.603012	0.815579
peak-chr9-13971909-13972569	0.0493899	0.285568	0.172954	0.862688	0.947462
peak-chr9-13979205-13980199	0.0668813	0.169743	0.394016	0.693569	0.867532
peak-chr9-14030277-14030917	0.737668	0.327386	2.25321	0.0242461	0.110256
peak-chr9-14052430-14052766	-0.0581937	0.517502	-0.112451	0.910466	0.965996
peak-chr9-14066903-14067226	-0.932613	0.47636	-1.95779	0.0502545	0.185596
peak-chr9-14096192-14096982	0.114885	0.216654	0.530269	0.595926	0.810988
peak-chr9-14097227-14097671	0.299772	0.282321	1.06181	0.28832	0.559972
peak-chr9-14097986-14098983	-0.0156167	0.256071	-0.0609856	0.951371	0.981553
peak-chr9-14148555-14148831	-0.166192	0.410108	-0.40524	0.685301	0.863256
peak-chr9-14158941-14159272	-0.051638	0.314822	-0.164023	0.869713	0.950087
peak-chr9-14165445-14166063	0.561718	0.244988	2.29284	0.0218574	0.102239
peak-chr9-14180502-14180924	0.15288	0.389387	0.392617	0.694602	0.868123
peak-chr9-14205490-14205916	-0.404017	0.280094	-1.44244	0.14918	0.379874
peak-chr9-14212058-14212526	1.01073	0.262718	3.84722	0.000119467	0.00156998
peak-chr9-14213233-14213846	0.018623	0.303476	0.0613656	0.951068	0.981475
peak-chr9-14221682-14221916	-0.100282	0.416015	-0.241053	0.809514	0.92445
peak-chr9-14238121-14238404	-0.227592	0.398837	-0.570639	0.568245	0.79323
peak-chr9-14238518-14238823	-0.0787137	0.356034	-0.221085	0.825026	0.931045
peak-chr9-14251300-14251845	-0.133311	0.314407	-0.424008	0.67156	0.856142
peak-chr9-14271089-14271645	0.142266	0.2934	0.484887	0.627757	0.831368
peak-chr9-14307012-14307333	0.410125	0.349233	1.17436	0.240251	0.505426
peak-chr9-14312927-14316330	0.0844256	0.115397	0.73161	0.464407	0.720744
peak-chr9-14322150-14323200	0.573587	0.11048	5.19178	2.08288e-07	6.37839e-06
peak-chr9-14353086-14353992	0.0748791	0.18583	0.402944	0.686989	0.864149
peak-chr9-14372658-14373218	0.372901	0.26159	1.42551	0.154009	0.387755
peak-chr9-14400456-14400932	0.464775	0.370531	1.25435	0.209716	0.467027
peak-chr9-14428771-14429153	-0.06532	0.296745	-0.220121	0.825777	0.931423
peak-chr9-14433503-14434360	0.144885	0.238831	0.606642	0.544089	0.777657
peak-chr9-14453080-14453659	-0.553844	0.320726	-1.72684	0.084196	0.263723
peak-chr9-14465443-14466653	-0.463504	0.159557	-2.90494	0.00367322	0.0260999
peak-chr9-14564015-14564807	-0.263152	0.228136	-1.15349	0.248709	0.515369
peak-chr9-14608596-14608905	-0.625801	0.501452	-1.24798	0.21204	0.469788
peak-chr9-14610708-14610938	0.0859425	0.501171	0.171483	0.863844	0.947762
peak-chr9-14616404-14616930	0.00139879	0.267389	0.00523127	0.995826	0.998502
peak-chr9-14626942-14627916	-0.0513207	0.22091	-0.232316	0.816293	0.927275
peak-chr9-14636096-14636451	2.56886	0.47644	5.39179	6.97597e-08	2.41738e-06
peak-chr9-14640871-14641334	-0.0844992	0.354397	-0.238431	0.811547	0.925275
peak-chr9-14645129-14645413	1.99501	0.458035	4.35559	1.32709e-05	0.000242369
peak-chr9-14652629-14653183	0.0130845	0.240465	0.0544133	0.956606	0.983505
peak-chr9-14692606-14694012	-0.084756	0.113024	-0.749892	0.45332	0.71206
peak-chr9-14767412-14767827	-0.312027	0.351714	-0.88716	0.374993	0.646558
peak-chr9-14768439-14768870	-0.357523	0.306677	-1.1658	0.243696	0.509525
peak-chr9-14779543-14780645	0.223524	0.213319	1.04784	0.294714	0.567044
peak-chr9-14797435-14797729	-0.356238	0.403573	-0.882711	0.377392	0.648686
peak-chr9-14846816-14847116	-0.268858	0.318651	-0.843738	0.398816	0.667762
peak-chr9-14895846-14896269	0.820388	0.289526	2.83356	0.00460332	0.0311757
peak-chr9-14908335-14909100	-0.419548	0.243317	-1.72429	0.0846562	0.264715
peak-chr9-14909884-14910801	-0.0248202	0.225454	-0.11009	0.912338	0.966716
peak-chr9-14961435-14961871	0.574603	0.367409	1.56393	0.117834	0.327734
peak-chr9-14992795-14993860	0.065466	0.129631	0.50502	0.613545	0.822744
peak-chr9-15100128-15100502	0.203371	0.417264	0.487392	0.625981	0.830476
peak-chr9-15104695-15105183	-0.188564	0.291498	-0.64688	0.517709	0.759984
peak-chr9-15135010-15135761	-0.341453	0.180181	-1.89505	0.058086	0.205099
peak-chr9-15136648-15137031	-0.0299638	0.296114	-0.10119	0.9194	0.969399
peak-chr9-15142935-15143254	-0.0302338	0.282685	-0.106952	0.914827	0.967768
peak-chr9-15144565-15144817	0.643049	0.342082	1.87981	0.0601344	0.209879
peak-chr9-15146046-15146896	0.327018	0.180079	1.81597	0.0693744	0.231783
peak-chr9-15149296-15149863	0.751171	0.232511	3.23069	0.00123493	0.0108561
peak-chr9-15160651-15161160	-0.0762377	0.396955	-0.192057	0.847698	0.940887
peak-chr9-15181818-15182387	0.0741846	0.384391	0.192993	0.846965	0.94061
peak-chr9-15187482-15188229	-1.05314	0.137414	-7.66395	1.803e-14	2.54327e-12
peak-chr9-15189536-15189850	-0.0574167	0.276218	-0.207868	0.835332	0.935627
peak-chr9-15205780-15206185	-0.282536	0.331001	-0.853581	0.393337	0.663334
peak-chr9-15211259-15212576	-0.264035	0.206578	-1.27813	0.201202	0.455566
peak-chr9-15217223-15217603	0.501055	0.390722	1.28238	0.199708	0.453453
peak-chr9-15220823-15221290	0.506639	0.39024	1.29827	0.194193	0.446126
peak-chr9-15222377-15223018	1.19745	0.399802	2.99511	0.0027435	0.0207044
peak-chr9-15231876-15232375	-0.00540399	0.314154	-0.0172017	0.986276	0.994692
peak-chr9-15241848-15242493	-0.0647511	0.243757	-0.265638	0.790518	0.915361
peak-chr9-15242905-15243615	0.107176	0.244667	0.438048	0.661351	0.850413
peak-chr9-15246642-15247132	-0.0477213	0.276651	-0.172496	0.863047	0.947552
peak-chr9-15268332-15269395	-0.0944184	0.248149	-0.38049	0.703582	0.872777
peak-chr9-15276280-15277020	0.0445727	0.325683	0.136859	0.891142	0.958786
peak-chr9-15277396-15278288	0.072645	0.262122	0.277142	0.781671	0.911047
peak-chr9-15286004-15286854	-0.377504	0.17331	-2.1782	0.0293909	0.126777
peak-chr9-15295685-15297212	0.724297	0.121409	5.96575	2.4351e-09	1.199e-07
peak-chr9-15306023-15307821	0.053912	0.0844882	0.638101	0.523408	0.763633
peak-chr9-15332621-15333875	-0.124571	0.175672	-0.709115	0.478253	0.731177
peak-chr9-15350059-15350716	-0.320022	0.289633	-1.10492	0.269193	0.539049
peak-chr9-15370523-15371101	-0.232843	0.333765	-0.697625	0.485412	0.736709
peak-chr9-15389230-15389578	-0.235637	0.326122	-0.722542	0.469961	0.724998
peak-chr9-15397434-15397653	0.0710073	0.536442	0.132367	0.894694	0.960197
peak-chr9-15416829-15417199	0.380511	0.32618	1.16657	0.243386	0.509147
peak-chr9-15422147-15423398	-0.0284486	0.0869089	-0.327338	0.743412	0.893075
peak-chr9-15430783-15431453	-0.0530281	0.185267	-0.286224	0.774706	0.907674
peak-chr9-15444165-15444604	0.0304662	0.354528	0.0859346	0.931518	0.974193
peak-chr9-15467781-15468721	-0.359905	0.162625	-2.2131	0.0268909	0.118913
peak-chr9-15480013-15480391	-0.504093	0.391396	-1.28794	0.197769	0.451105
peak-chr9-15485881-15486152	-0.0535031	0.412859	-0.129592	0.896889	0.961101
peak-chr9-15486306-15486570	0.546191	0.504955	1.08166	0.279402	0.550123
peak-chr9-15501036-15502082	-0.632719	0.170301	-3.71531	0.000202955	0.00245296
peak-chr9-15509999-15511614	0.0109724	0.0943951	0.116239	0.907463	0.964867
peak-chr9-15533125-15533510	-0.293372	0.429039	-0.683788	0.494109	0.743256
peak-chr9-15552161-15553820	-0.00591536	0.0836604	-0.0707068	0.943631	0.978547
peak-chr9-15572267-15572662	-0.436486	0.354823	-1.23015	0.21864	0.478401
peak-chr9-15606688-15606990	-0.330875	0.371791	-0.88995	0.373493	0.645052
peak-chr9-15696995-15698255	-0.667656	0.169553	-3.93774	8.2252e-05	0.00114408
peak-chr9-15837096-15837439	-0.116401	0.293909	-0.396046	0.692071	0.866677
peak-chr9-15873690-15873903	-0.526746	0.480842	-1.09547	0.273313	0.543754
peak-chr9-15999486-16000000	-0.295096	0.334463	-0.882299	0.377615	0.648854
peak-chr9-16062922-16063181	0.123076	0.413572	0.297593	0.766014	0.903717
peak-chr9-16133540-16134188	-0.105782	0.257519	-0.410775	0.681238	0.861349
peak-chr9-16152712-16153199	-0.890561	0.560161	-1.58983	0.111873	0.317156
peak-chr9-16154327-16155271	-0.436062	0.166261	-2.62275	0.00872227	0.0513517
peak-chr9-16191824-16192710	-0.529215	0.230837	-2.29259	0.0218714	0.102278
peak-chr9-16213771-16214124	-0.730909	0.342521	-2.13391	0.03285	0.137265
peak-chr9-16247273-16247793	0.262061	0.363807	0.720329	0.471322	0.726071
peak-chr9-16262261-16262780	0.0926896	0.29515	0.314043	0.753489	0.897884
peak-chr9-16266915-16268319	0.977862	0.152952	6.39326	1.62383e-10	1.05181e-08
peak-chr9-16278062-16279038	-0.160637	0.228197	-0.703938	0.481471	0.733579
peak-chr9-16321516-16322106	0.278231	0.277484	1.00269	0.316009	0.589356
peak-chr9-16329515-16330251	-0.334457	0.298944	-1.11879	0.263228	0.532399
peak-chr9-16335704-16336346	-0.260556	0.201593	-1.29248	0.19619	0.448781
peak-chr9-16337290-16337852	0.330821	0.211561	1.56371	0.117885	0.327838
peak-chr9-16344293-16344760	0.000453312	0.30853	0.00146926	0.998828	0.999627
peak-chr9-16413462-16414280	0.401847	0.273172	1.47104	0.14128	0.367373
peak-chr9-16475260-16475582	-0.892151	0.401283	-2.22325	0.0261992	0.11665
peak-chr9-16482745-16483277	-0.12155	0.341841	-0.355576	0.722158	0.882357
peak-chr9-16559497-16559820	-0.364067	0.389776	-0.934042	0.350282	0.623123
peak-chr9-16626562-16627378	-0.198516	0.149104	-1.33139	0.18306	0.430441
peak-chr9-16634318-16634642	0.408963	0.482673	0.847288	0.396835	0.666158
peak-chr9-16653500-16654266	0.447782	0.250484	1.78767	0.0738292	0.241655
peak-chr9-16671371-16672406	0.181271	0.190379	0.95216	0.341016	0.614107
peak-chr9-16678976-16679994	0.379397	0.17634	2.15151	0.0314359	0.133011
peak-chr9-16704707-16705610	0.364977	0.227053	1.60745	0.107955	0.309925
peak-chr9-16726678-16727495	-0.163707	0.150781	-1.08573	0.277601	0.548255
peak-chr9-16729694-16729988	-0.954076	0.363384	-2.62553	0.00865147	0.0510164
peak-chr9-16795222-16795681	0.074182	0.407697	0.181954	0.855619	0.944385
peak-chr9-16802059-16802542	-0.371948	0.351888	-1.05701	0.290508	0.56235
peak-chr9-16828822-16829206	-0.129518	0.379194	-0.341561	0.732681	0.887646
peak-chr9-16870039-16871116	-0.0899019	0.239517	-0.375346	0.707403	0.874996
peak-chr9-16871355-16872226	-0.0388549	0.229188	-0.169533	0.865377	0.948372
peak-chr9-16884981-16885518	0.545892	0.320089	1.70544	0.0881126	0.271682
peak-chr9-16985905-16986307	0.0775189	0.309265	0.250656	0.80208	0.920934
peak-chr9-17004624-17004843	-0.52086	0.463755	-1.12314	0.261379	0.530278
peak-chr9-17005003-17005480	-0.77696	0.266989	-2.91009	0.00361326	0.0257489
peak-chr9-17063597-17063900	-0.260657	0.261321	-0.997461	0.318541	0.591969
peak-chr9-17065145-17065429	-0.30706	0.32456	-0.94608	0.344108	0.617162
peak-chr9-17116372-17116922	-0.125187	0.30109	-0.41578	0.677571	0.859379
peak-chr9-17134490-17135879	0.0514998	0.107577	0.478727	0.632133	0.833982
peak-chr9-17448346-17448656	3.13746	0.521791	6.01286	1.82273e-09	9.29202e-08
peak-chr9-17462901-17463177	-0.369461	0.404553	-0.913258	0.361107	0.633165
peak-chr9-17481405-17481988	-0.703975	0.272324	-2.58506	0.0097361	0.0559019
peak-chr9-17488676-17489012	-0.652403	0.416399	-1.56677	0.117168	0.326489
peak-chr9-17519542-17520945	-0.379818	0.150599	-2.52205	0.0116674	0.0642297
peak-chr9-17530828-17532066	0.505525	0.191963	2.63345	0.00845211	0.0501097
peak-chr9-17532203-17532814	-0.174287	0.388802	-0.448267	0.653961	0.846308
peak-chr9-17534548-17535643	-0.159727	0.253461	-0.630183	0.528575	0.767169
peak-chr9-17578559-17579834	-0.278123	0.0989616	-2.81041	0.00494781	0.0329769
peak-chr9-17589731-17590419	-0.993619	0.209699	-4.73831	2.15512e-06	4.9584e-05
peak-chr9-17592204-17592439	-0.615694	0.413983	-1.48725	0.13695	0.360542
peak-chr9-17594052-17594401	0.892033	0.329269	2.70913	0.00674594	0.0420693
peak-chr9-17600833-17601582	-0.358921	0.160943	-2.23012	0.0257395	0.115166
peak-chr9-17611618-17612433	0.725903	0.128057	5.66861	1.43962e-08	5.90237e-07
peak-chr9-17613677-17614099	0.212803	0.178936	1.18927	0.234332	0.49816
peak-chr9-17614903-17615267	1.41198	0.28944	4.8783	1.07003e-06	2.68574e-05
peak-chr9-17624048-17624315	-0.103031	0.311669	-0.330578	0.740963	0.891682
peak-chr9-17625774-17626353	0.150209	0.257881	0.582474	0.560247	0.787947
peak-chr9-17627601-17628339	-0.56939	0.163605	-3.48027	0.0005009	0.00517798
peak-chr9-17651845-17652066	-0.189769	0.559875	-0.338948	0.734649	0.888571
peak-chr9-17653569-17654537	-0.143878	0.223068	-0.644995	0.51893	0.760814
peak-chr9-17657021-17657500	-0.0194654	0.338265	-0.0575447	0.954111	0.982625
peak-chr9-17662324-17663129	-0.198641	0.249318	-0.796737	0.425604	0.689846
peak-chr9-17663497-17663798	0.0914247	0.37434	0.244229	0.807054	0.923123
peak-chr9-17695237-17696752	0.362176	0.238584	1.51802	0.129009	0.346944
peak-chr9-17707320-17708326	-0.726364	0.183956	-3.94856	7.86212e-05	0.00110068
peak-chr9-17718168-17719771	0.0780048	0.222964	0.349854	0.726448	0.884524
peak-chr9-17726218-17726697	-0.963205	0.282147	-3.41384	0.000640551	0.00634788
peak-chr9-17738635-17738887	0.141131	0.387191	0.364498	0.715486	0.878941
peak-chr9-17741692-17742632	-0.272391	0.162805	-1.67311	0.0943051	0.284243
peak-chr9-17750270-17750623	-0.769993	0.357669	-2.15281	0.0313338	0.132708
peak-chr9-17751290-17752323	0.0980364	0.249729	0.392571	0.694636	0.868125
peak-chr9-17757834-17758407	0.489933	0.260985	1.87724	0.0604851	0.210711
peak-chr9-17770471-17772147	-0.0685374	0.204884	-0.334517	0.737989	0.890131
peak-chr9-17776636-17777166	-0.199467	0.199999	-0.99734	0.3186	0.591989
peak-chr9-17781740-17782036	-0.417331	0.341666	-1.22146	0.221912	0.4826
peak-chr9-17783260-17783827	0.0939914	0.187628	0.500945	0.61641	0.824584
peak-chr9-17784377-17784882	0.258197	0.248011	1.04107	0.297843	0.570596
peak-chr9-17794092-17794616	0.0392458	0.249396	0.157363	0.874959	0.952386
peak-chr9-17795690-17796301	1.22016	0.22427	5.44058	5.31068e-08	1.89168e-06
peak-chr9-17799377-17799777	0.775565	0.18832	4.11834	3.81609e-05	0.00059596
peak-chr9-17807501-17808256	-0.930476	0.119582	-7.78109	7.19024e-15	1.09126e-12
peak-chr9-17810811-17811263	-0.545343	0.238064	-2.29074	0.0219782	0.102648
peak-chr9-17832855-17833314	-0.509382	0.301948	-1.68698	0.0916066	0.278725
peak-chr9-17851219-17851656	-0.475992	0.355407	-1.33929	0.180477	0.426775
peak-chr9-17859181-17859870	-0.130155	0.310528	-0.419141	0.675113	0.858067
peak-chr9-17862690-17863366	-0.166629	0.24688	-0.674939	0.499715	0.747257
peak-chr9-17905838-17907631	-0.341685	0.165481	-2.06479	0.0389429	0.155005
peak-chr9-17986651-17986962	-0.698772	0.373118	-1.87279	0.0610972	0.212119
peak-chr9-17988203-17988822	-0.0895497	0.319791	-0.280026	0.779458	0.91001
peak-chr9-17990595-17990949	0.530526	0.293436	1.80798	0.0706101	0.234554
peak-chr9-18007495-18007769	-0.436893	0.434862	-1.00467	0.315056	0.588279
peak-chr9-18014595-18015300	-0.336347	0.208021	-1.61689	0.105901	0.306126
peak-chr9-18036400-18036856	-1.33203	0.395805	-3.36537	0.000764418	0.00733526
peak-chr9-18071536-18072467	-0.389807	0.147362	-2.64524	0.00816333	0.0487689
peak-chr9-18122168-18122534	-0.340273	0.262812	-1.29474	0.19541	0.447722
peak-chr9-18136319-18136865	-0.204478	0.343917	-0.594555	0.552141	0.782896
peak-chr9-18207942-18209013	0.0392922	0.19608	0.200388	0.841177	0.938109
peak-chr9-18213065-18213797	-0.150237	0.209828	-0.716001	0.47399	0.727985
peak-chr9-18235277-18235486	0.149273	0.459839	0.32462	0.745469	0.894156
peak-chr9-18238157-18238690	0.50719	0.264981	1.91406	0.0556125	0.199159
peak-chr9-18255081-18255591	-0.0313848	0.253207	-0.123949	0.901356	0.962877
peak-chr9-18256296-18257032	-0.0751141	0.221074	-0.339769	0.734031	0.888301
peak-chr9-18285905-18286226	0.12433	0.406554	0.305813	0.759747	0.900937
peak-chr9-18317941-18318321	0.0322279	0.385459	0.0836092	0.933367	0.974933
peak-chr9-18379120-18379417	1.87286	0.482114	3.88467	0.000102468	0.00137712
peak-chr9-18393010-18394190	0.286155	0.147786	1.93628	0.0528335	0.192304
peak-chr9-18395026-18395264	0.198366	0.346039	0.573247	0.566477	0.792201
peak-chr9-18437631-18438984	-0.0647089	0.134286	-0.481874	0.629896	0.832729
peak-chr9-18441300-18441550	0.47728	0.299398	1.59413	0.110907	0.315451
peak-chr9-18442651-18443310	-0.259319	0.15074	-1.7203	0.085378	0.266174
peak-chr9-18447274-18447750	0.576978	0.349799	1.64946	0.099054	0.293101
peak-chr9-18451425-18451750	0.78956	0.420644	1.87702	0.0605147	0.210773
peak-chr9-18471951-18472209	-0.558694	0.463038	-1.20658	0.227593	0.489972
peak-chr9-18472862-18473206	-0.631637	0.308554	-2.04709	0.0406491	0.15992
peak-chr9-18473606-18475050	-0.397048	0.184582	-2.15106	0.0314714	0.133111
peak-chr9-18490475-18491246	0.457029	0.201345	2.26987	0.0232152	0.106775
peak-chr9-18493369-18494612	-0.518366	0.175773	-2.94906	0.0031874	0.023304
peak-chr9-18495146-18495556	-0.105024	0.285829	-0.367437	0.713293	0.877975
peak-chr9-18499912-18500454	-0.517635	0.258153	-2.00515	0.0449474	0.171642
peak-chr9-18531127-18531537	-0.472202	0.343649	-1.37408	0.169416	0.410902
peak-chr9-18544525-18544793	1.04068	0.476396	2.18448	0.0289269	0.125358
peak-chr9-18566115-18566868	-0.133969	0.216917	-0.617606	0.536835	0.772669
peak-chr9-18568996-18569419	-0.394379	0.324972	-1.21358	0.224909	0.486426
peak-chr9-18573934-18574301	-0.406356	0.369507	-1.09973	0.271452	0.541678
peak-chr9-18575718-18576103	-0.176886	0.369251	-0.479039	0.631911	0.833888
peak-chr9-18579608-18579867	-0.949299	0.499091	-1.90206	0.0571637	0.202931
peak-chr9-18596943-18597358	-0.00432752	0.348323	-0.0124239	0.990087	0.996267
peak-chr9-18601132-18601658	0.336166	0.307413	1.09353	0.274161	0.544635
peak-chr9-18610956-18611438	0.288252	0.336514	0.856582	0.391676	0.661718
peak-chr9-18632558-18633615	0.772617	0.186888	4.13412	3.56312e-05	0.000562276
peak-chr9-18667493-18667802	-0.0532184	0.426333	-0.124828	0.90066	0.962525
peak-chr9-18668881-18669356	0.0785965	0.281274	0.279431	0.779914	0.910286
peak-chr9-18672652-18673081	0.0636673	0.371207	0.171514	0.863819	0.947761
peak-chr9-18673183-18673545	0.18842	0.305266	0.617232	0.537082	0.772884
peak-chr9-18708299-18708763	-0.392891	0.339217	-1.15823	0.24677	0.513296
peak-chr9-18721185-18722235	-0.452822	0.180767	-2.505	0.012245	0.0666027
peak-chr9-18746644-18748247	-0.658047	0.186773	-3.52324	0.000426306	0.00453549
peak-chr9-18759692-18761037	-0.574981	0.127631	-4.50502	6.63657e-06	0.000132288
peak-chr9-18775710-18776797	-0.76152	0.148686	-5.12168	3.02828e-07	8.90206e-06
peak-chr9-18787085-18787539	0.527804	0.358487	1.47231	0.140936	0.366812
peak-chr9-18796183-18796712	-0.00368216	0.195659	-0.0188193	0.984985	0.994203
peak-chr9-18798159-18798688	0.128553	0.288831	0.445081	0.656261	0.847468
peak-chr9-18799221-18799967	0.0102609	0.193427	0.0530479	0.957694	0.983961
peak-chr9-18806256-18807116	-0.447472	0.157894	-2.83401	0.0045968	0.0311417
peak-chr9-18807438-18808040	-0.455192	0.347331	-1.31054	0.190012	0.440254
peak-chr9-18819814-18820160	-0.148924	0.295051	-0.504741	0.613741	0.822911
peak-chr9-18821683-18822349	-0.136795	0.16896	-0.809631	0.418152	0.683831
peak-chr9-18824114-18824595	-0.371301	0.222579	-1.66818	0.0952803	0.286067
peak-chr9-18824800-18825297	-0.298392	0.151079	-1.97507	0.0482596	0.180554
peak-chr9-18848573-18849159	0.119549	0.321692	0.371626	0.710171	0.876556
peak-chr9-18864550-18864980	0.852782	0.287027	2.97108	0.00296751	0.022036
peak-chr9-18865704-18867224	-0.183084	0.210714	-0.86887	0.384918	0.65565
peak-chr9-18889673-18890905	1.02039	0.204133	4.99865	5.77334e-07	1.56513e-05
peak-chr9-18906901-18907412	-0.0778728	0.254356	-0.306157	0.759485	0.900817
peak-chr9-18910747-18911421	-0.939641	0.21051	-4.46364	8.05772e-06	0.000156681
peak-chr9-18914078-18914632	-0.574687	0.272681	-2.10754	0.0350705	0.143841
peak-chr9-18979440-18979779	-0.206685	0.32978	-0.626734	0.530834	0.768648
peak-chr9-18989774-18990244	-0.626758	0.32856	-1.90759	0.0564443	0.201186
peak-chr9-19012676-19013585	-0.347026	0.235842	-1.47143	0.141174	0.367212
peak-chr9-19028893-19029231	-0.515999	0.300025	-1.71985	0.085459	0.266336
peak-chr9-19048802-19050158	0.0192633	0.0915004	0.210527	0.833257	0.93484
peak-chr9-19087250-19088375	-0.512098	0.166809	-3.06996	0.00214086	0.0169572
peak-chr9-19102213-19103430	-0.0112838	0.0941111	-0.119899	0.904563	0.964039
peak-chr9-19116148-19116828	0.0246132	0.253586	0.0970603	0.922679	0.970771
peak-chr9-19126932-19129169	0.142426	0.105949	1.34429	0.178855	0.424542
peak-chr9-19151502-19152442	-0.779629	0.192814	-4.04342	5.26767e-05	0.000784824
peak-chr9-19154167-19154560	-0.0724013	0.252911	-0.286271	0.77467	0.907665
peak-chr9-19161548-19162308	1.35559	0.177425	7.64035	2.16628e-14	3.01469e-12
peak-chr9-19173705-19174575	0.081835	0.183498	0.445971	0.655618	0.847146
peak-chr9-19183908-19185009	0.117563	0.141302	0.831999	0.405409	0.673112
peak-chr9-19186302-19186592	1.13235	0.335113	3.37901	0.00072748	0.00704027
peak-chr9-19201907-19203462	-0.335019	0.194936	-1.71861	0.0856855	0.266817
peak-chr9-19229806-19231476	0.0391637	0.0867553	0.451428	0.651681	0.845004
peak-chr9-19243493-19244110	-0.223916	0.319069	-0.701778	0.482817	0.734705
peak-chr9-19269682-19270328	-0.36739	0.370394	-0.991892	0.32125	0.594638
peak-chr9-19281685-19282130	-0.0451568	0.317452	-0.142248	0.886884	0.956977
peak-chr9-19379656-19380906	-0.091044	0.0992924	-0.916928	0.35918	0.631425
peak-chr9-19408305-19409757	-0.0716932	0.0876343	-0.818096	0.413302	0.68002
peak-chr9-19441242-19442130	2.11602	0.298679	7.08462	1.39428e-12	1.33077e-10
peak-chr9-19456572-19457956	-0.187405	0.146699	-1.27748	0.201431	0.455838
peak-chr9-19464491-19465442	-0.0286001	0.118458	-0.241436	0.809217	0.924237
peak-chr9-19471478-19472554	0.66758	0.144629	4.61581	3.91566e-06	8.3899e-05
peak-chr9-19493060-19494262	0.831892	0.132048	6.29994	2.97759e-10	1.80929e-08
peak-chr9-19498036-19498378	0.849469	0.239939	3.54035	0.000399598	0.00430183
peak-chr9-19551047-19551881	1.3605	0.135566	10.0357	1.06204e-23	7.69328e-21
peak-chr9-19552126-19553192	0.425967	0.123079	3.46091	0.000538346	0.00549422
peak-chr9-19568127-19568671	0.176295	0.244628	0.720664	0.471116	0.72589
peak-chr9-19570782-19571576	0.0327052	0.24069	0.135881	0.891915	0.959025
peak-chr9-19623963-19624364	0.0909979	0.344335	0.264271	0.791571	0.915815
peak-chr9-19641993-19642670	0.574209	0.16738	3.43056	0.000602329	0.00603471
peak-chr9-19659654-19660728	0.405709	0.151227	2.68278	0.00730131	0.0447587
peak-chr9-19663442-19663979	-0.254521	0.221992	-1.14653	0.251576	0.518679
peak-chr9-19665423-19665871	2.57007	0.363806	7.06439	1.61321e-12	1.51532e-10
peak-chr9-19699830-19700237	-0.107591	0.391649	-0.274713	0.783537	0.911956
peak-chr9-19740892-19741179	-0.858877	0.467416	-1.8375	0.0661358	0.224307
peak-chr9-19748120-19749015	0.0349553	0.221294	0.157959	0.874489	0.952171
peak-chr9-19769183-19769865	0.294266	0.18838	1.56208	0.118268	0.328562
peak-chr9-19788131-19789439	0.0403678	0.199186	0.202664	0.839397	0.937371
peak-chr9-19809721-19810048	2.02748	0.452721	4.47843	7.51925e-06	0.000147542
peak-chr9-19922516-19922805	-0.183214	0.223018	-0.821524	0.411348	0.678417
peak-chr9-19924157-19924366	2.10521	0.405466	5.19207	2.07964e-07	6.37197e-06
peak-chr9-19925691-19926642	0.336372	0.123296	2.72816	0.00636884	0.040189
peak-chr9-19934169-19934956	0.457904	0.175451	2.60986	0.00905783	0.0528601
peak-chr9-19946458-19946821	-0.391503	0.27928	-1.40183	0.160966	0.398349
peak-chr9-19949492-19949861	1.34517	0.467069	2.88001	0.00397656	0.0277735
peak-chr9-19958177-19958550	-0.928529	0.440299	-2.10886	0.0349567	0.143534
peak-chr9-19967571-19967843	-0.520465	0.461356	-1.12812	0.259269	0.527688
peak-chr9-19992538-19992998	-0.29675	0.268152	-1.10665	0.268446	0.538118
peak-chr9-19993952-19994779	-0.609206	0.26951	-2.26042	0.0237953	0.108761
peak-chr9-19999465-20000057	0.399836	0.223733	1.78711	0.0739194	0.241846
peak-chr9-20015275-20015823	0.00830357	0.345064	0.0240639	0.980802	0.992632
peak-chr9-20022399-20024558	-0.440126	0.194317	-2.26499	0.0235132	0.107792
peak-chr9-20044711-20045045	0.342092	0.327109	1.0458	0.295652	0.568069
peak-chr9-20054603-20055071	0.16255	0.358925	0.45288	0.650635	0.844369
peak-chr9-20139656-20140514	-0.539149	0.18796	-2.86843	0.00412518	0.028578
peak-chr9-20143843-20144806	-0.671929	0.173266	-3.87802	0.000105311	0.00141076
peak-chr9-20151930-20152248	-0.954531	0.423482	-2.25401	0.0241957	0.110097
peak-chr9-20201011-20201523	-0.717021	0.320914	-2.23431	0.0254628	0.114298
peak-chr9-20202013-20202270	-1.33741	0.535894	-2.49565	0.0125725	0.0679521
peak-chr9-20203324-20203594	-0.503686	0.475785	-1.05864	0.289763	0.561609
peak-chr9-20208859-20209217	-0.129954	0.345767	-0.375842	0.707034	0.87483
peak-chr9-20225856-20226165	1.55333	0.47294	3.28441	0.00102196	0.00930288
peak-chr9-20254997-20255353	0.470356	0.400664	1.17394	0.240419	0.505633
peak-chr9-20297498-20298133	-0.104442	0.309562	-0.337384	0.735827	0.889152
peak-chr9-20315777-20315993	0.00957547	0.330936	0.0289345	0.976917	0.991267
peak-chr9-20319601-20320553	-0.64935	0.125684	-5.16652	2.38487e-07	7.18772e-06
peak-chr9-20321709-20321914	0.260811	0.396402	0.657946	0.510573	0.755155
peak-chr9-20356285-20356887	-0.25497	0.197974	-1.2879	0.19778	0.451117
peak-chr9-20358183-20358773	0.788999	0.212428	3.7142	0.000203849	0.00246162
peak-chr9-20361674-20362328	2.89612	0.356207	8.13045	4.277e-16	7.90507e-14
peak-chr9-20382360-20383256	-0.660823	0.171827	-3.84587	0.000120126	0.00157713
peak-chr9-20394937-20395279	0.0685579	0.352932	0.194252	0.845978	0.940313
peak-chr9-20496339-20496850	-0.341846	0.379121	-0.90168	0.367227	0.63908
peak-chr9-20512722-20513866	-0.330786	0.176169	-1.87767	0.0604266	0.210584
peak-chr9-20550868-20551472	0.920146	0.369289	2.49167	0.0127143	0.0685039
peak-chr9-20552967-20553720	-0.227106	0.255718	-0.888112	0.374481	0.646057
peak-chr9-20558492-20559121	0.630882	0.150378	4.19531	2.72494e-05	0.000448037
peak-chr9-20559484-20559985	-0.0977786	0.169602	-0.576516	0.564266	0.790679
peak-chr9-20563855-20564522	-0.182162	0.14384	-1.26642	0.205362	0.46124
peak-chr9-20570790-20571154	0.0684191	0.341271	0.200483	0.841103	0.938094
peak-chr9-20604587-20604915	1.80384	0.361665	4.98762	6.11288e-07	1.64481e-05
peak-chr9-20611674-20612466	0.11831	0.148685	0.79571	0.4262	0.690192
peak-chr9-20618360-20618675	0.115366	0.172837	0.667488	0.504461	0.750591
peak-chr9-20620329-20620637	0.0102881	0.175527	0.0586126	0.953261	0.982243
peak-chr9-20621712-20622955	0.167293	0.09018	1.8551	0.0635823	0.218284
peak-chr9-20640204-20641069	-0.292511	0.160118	-1.82684	0.0677238	0.227946
peak-chr9-20650613-20651222	-0.637803	0.309133	-2.0632	0.0390936	0.155442
peak-chr9-20658097-20659432	-0.186055	0.129486	-1.43687	0.150755	0.382408
peak-chr9-20659543-20659967	0.421527	0.297002	1.41927	0.15582	0.390483
peak-chr9-20678845-20679208	0.521986	0.22834	2.286	0.0222541	0.103577
peak-chr9-20683412-20684946	-0.114259	0.0856911	-1.33338	0.182406	0.429486
peak-chr9-20700792-20701713	-0.461635	0.184379	-2.50372	0.0122894	0.0667893
peak-chr9-20722211-20722595	0.342293	0.324491	1.05486	0.291489	0.563297
peak-chr9-20726015-20726563	0.294902	0.271445	1.08642	0.277294	0.547884
peak-chr9-20745142-20746149	-0.320593	0.26338	-1.21723	0.223517	0.484673
peak-chr9-20749854-20750345	-0.0360507	0.302163	-0.119309	0.905031	0.96425
peak-chr9-20781190-20781463	-0.370041	0.455615	-0.812179	0.416689	0.68266
peak-chr9-20788566-20789020	0.0473037	0.380458	0.124334	0.901051	0.962726
peak-chr9-20805779-20806189	-0.0960591	0.264817	-0.362738	0.716801	0.879647
peak-chr9-20835398-20836265	0.486223	0.230803	2.10666	0.0351468	0.144068
peak-chr9-20837160-20837596	-0.238193	0.299815	-0.794466	0.426924	0.690849
peak-chr9-20846086-20846951	-0.981777	0.207174	-4.73891	2.14876e-06	4.94719e-05
peak-chr9-20872495-20872934	-0.233798	0.387907	-0.602717	0.546697	0.779531
peak-chr9-20873396-20873871	0.447732	0.344297	1.30042	0.193456	0.445111
peak-chr9-20884894-20885328	-0.43391	0.370787	-1.17024	0.241904	0.5075
peak-chr9-20899195-20899540	0.368125	0.35697	1.03125	0.302424	0.575359
peak-chr9-20906062-20906796	-0.419607	0.241609	-1.73672	0.0824362	0.260042
peak-chr9-20929280-20929672	0.0985524	0.250953	0.392712	0.694532	0.868097
peak-chr9-20940292-20941507	-0.200519	0.149988	-1.3369	0.181256	0.427884
peak-chr9-20952037-20953102	-0.111737	0.291005	-0.38397	0.701001	0.87138
peak-chr9-20981069-20981667	-0.0838108	0.316616	-0.264708	0.791234	0.91567
peak-chr9-20985884-20986525	-0.199923	0.353316	-0.565848	0.571497	0.795469
peak-chr9-20989952-20990637	0.00707763	0.28926	0.024468	0.980479	0.992487
peak-chr9-21017150-21017453	0.349633	0.388936	0.898948	0.368681	0.640413
peak-chr9-21029617-21030107	-0.451082	0.239203	-1.88577	0.0593259	0.20806
peak-chr9-21030490-21031885	-0.120676	0.146589	-0.823226	0.41038	0.677501
peak-chr9-21048844-21049614	0.752767	0.134164	5.61078	2.01413e-08	7.95694e-07
peak-chr9-21070081-21070645	-0.0873788	0.213005	-0.410219	0.681646	0.861491
peak-chr9-21095721-21097026	1.35831	0.14352	9.46425	2.95689e-21	1.47741e-18
peak-chr9-21102151-21102671	0.268367	0.281052	0.954866	0.339645	0.612896
peak-chr9-21104485-21104976	-0.275575	0.238355	-1.15615	0.247618	0.514149
peak-chr9-21110797-21111296	-0.105811	0.228002	-0.464078	0.642592	0.839523
peak-chr9-21118885-21120055	0.0296987	0.175438	0.169283	0.865574	0.948474
peak-chr9-21141149-21141912	1.77339	0.250854	7.06939	1.55617e-12	1.46923e-10
peak-chr9-21153780-21154233	0.265857	0.353109	0.752903	0.451508	0.710589
peak-chr9-21195169-21195478	0.292605	0.374662	0.780984	0.434812	0.697694
peak-chr9-21235625-21236070	-0.200338	0.315094	-0.635803	0.524905	0.764662
peak-chr9-21252828-21253581	-0.0667593	0.224291	-0.297646	0.765973	0.903711
peak-chr9-21293169-21293934	0.0482657	0.22522	0.214304	0.83031	0.933497
peak-chr9-21294122-21294950	0.386095	0.149792	2.57754	0.00995077	0.0568101
peak-chr9-21318317-21318850	-0.0372765	0.242665	-0.153613	0.877915	0.953382
peak-chr9-21320497-21320775	-0.40051	0.403437	-0.992747	0.320833	0.594284
peak-chr9-21323174-21323648	0.143034	0.313169	0.45673	0.647865	0.842507
peak-chr9-21324105-21324412	0.795563	0.33893	2.34728	0.0189111	0.091942
peak-chr9-21326578-21327112	-0.0344118	0.247336	-0.13913	0.889347	0.95787
peak-chr9-21334601-21335694	0.024234	0.0913998	0.265143	0.7909	0.915526
peak-chr9-21381521-21382349	1.8046	0.292086	6.17831	6.47898e-10	3.65564e-08
peak-chr9-21392122-21392614	-0.0143814	0.268077	-0.0536467	0.957217	0.983767
peak-chr9-21395830-21396666	-0.0251698	0.211023	-0.119275	0.905057	0.96425
peak-chr9-21402872-21403428	-0.440898	0.257724	-1.71074	0.0871292	0.269658
peak-chr9-21434506-21434736	-0.12071	0.424412	-0.284418	0.77609	0.908283
peak-chr9-21444392-21444697	1.76206	0.499449	3.52801	0.000418702	0.00447036
peak-chr9-21455339-21455856	0.0747163	0.264192	0.28281	0.777323	0.908901
peak-chr9-21559079-21560318	0.407852	0.174819	2.333	0.0196483	0.0945752
peak-chr9-21576230-21576866	0.798586	0.284957	2.80248	0.0050712	0.0336116
peak-chr9-21591458-21592218	0.696135	0.17408	3.99894	6.36274e-05	0.000920929
peak-chr9-21605515-21605883	1.10945	0.410639	2.70176	0.00689743	0.0428305
peak-chr9-21616048-21616452	0.164904	0.267393	0.616711	0.537426	0.773096
peak-chr9-21674893-21675226	0.198915	0.335483	0.592921	0.553234	0.783591
peak-chr9-21677484-21678272	0.701139	0.195433	3.58762	0.000333713	0.00371129
peak-chr9-21682901-21683320	0.760952	0.226554	3.35882	0.000782764	0.00747972
peak-chr9-21684683-21685493	0.418981	0.154013	2.72042	0.00651986	0.0409209
peak-chr9-21688213-21688567	1.85437	0.23007	8.06002	7.62845e-16	1.34908e-13
peak-chr9-21688737-21689020	1.00685	0.297503	3.38434	0.000713506	0.00692621
peak-chr9-21709500-21709813	0.114536	0.364495	0.314231	0.753346	0.897798
peak-chr9-21771317-21771551	-0.285119	0.420644	-0.677816	0.497889	0.746028
peak-chr9-21789465-21790018	0.0388295	0.205298	0.189137	0.849986	0.941818
peak-chr9-21796791-21797115	0.55877	0.388868	1.43691	0.150743	0.382405
peak-chr9-21801846-21803564	-0.000364338	0.0968551	-0.00376168	0.996999	0.999016
peak-chr9-21810466-21810692	0.261979	0.344296	0.760912	0.44671	0.706774
peak-chr9-21810859-21811188	0.103303	0.26269	0.39325	0.694135	0.86784
peak-chr9-21812439-21814221	-0.150745	0.116286	-1.29633	0.194861	0.446962
peak-chr9-21830665-21831023	-0.156176	0.385821	-0.404789	0.685633	0.863458
peak-chr9-21832100-21832390	1.60649	0.276332	5.81364	6.11281e-09	2.72879e-07
peak-chr9-21836320-21837114	0.596943	0.106957	5.58115	2.38928e-08	9.28205e-07
peak-chr9-21852822-21853231	-0.0336408	0.318476	-0.105631	0.915875	0.968152
peak-chr9-21853438-21853795	-0.205517	0.278104	-0.738994	0.45991	0.717291
peak-chr9-21854374-21855035	0.395963	0.180392	2.19501	0.0281626	0.122924
peak-chr9-21856368-21857120	-0.088061	0.296784	-0.296717	0.766682	0.903989
peak-chr9-21863416-21864383	0.20932	0.192404	1.08792	0.27663	0.547171
peak-chr9-21871318-21871808	-0.0883958	0.357014	-0.247598	0.804446	0.92182
peak-chr9-21901952-21902454	0.0942038	0.349073	0.269868	0.787262	0.913727
peak-chr9-21919579-21919932	0.509102	0.354048	1.43795	0.15045	0.38197
peak-chr9-21964868-21966100	0.035219	0.15592	0.225878	0.821296	0.929648
peak-chr9-21974414-21975936	0.240824	0.130486	1.84559	0.0649513	0.221552
peak-chr9-21986790-21987507	0.759921	0.257791	2.94782	0.0032002	0.0233778
peak-chr9-21993939-21996149	0.334538	0.0894301	3.74078	0.000183451	0.002255
peak-chr9-22008582-22009808	0.0248155	0.0898859	0.276078	0.782488	0.911391
peak-chr9-22030166-22030655	0.41308	0.340374	1.21361	0.224898	0.486426
peak-chr9-22038126-22038360	-0.432263	0.376958	-1.14672	0.251499	0.518598
peak-chr9-22041927-22042181	-0.479198	0.414734	-1.15543	0.247913	0.514505
peak-chr9-22052455-22053048	0.376892	0.238023	1.58343	0.113324	0.319703
peak-chr9-22065028-22065354	-1.35541	0.439641	-3.083	0.00204927	0.0163606
peak-chr9-22080060-22080414	1.48308	0.389238	3.81021	0.00013885	0.00177902
peak-chr9-22084667-22085099	-0.224228	0.248518	-0.902264	0.366917	0.638801
peak-chr9-22098705-22099019	-0.176389	0.38338	-0.460089	0.645452	0.841131
peak-chr9-22103169-22103653	0.0832492	0.297185	0.280126	0.779381	0.909979
peak-chr9-22109064-22109362	0.0183533	0.400055	0.0458771	0.963408	0.986038
peak-chr9-22117526-22118444	0.415381	0.248301	1.67289	0.0943491	0.284331
peak-chr9-22120174-22120510	-1.46103	0.435341	-3.35605	0.000790641	0.00753936
peak-chr9-22120725-22120994	-1.19593	0.473831	-2.52396	0.011604	0.0639421
peak-chr9-22124631-22125006	-1.10027	0.371311	-2.9632	0.0030446	0.0224749
peak-chr9-22133704-22134632	-0.506307	0.303883	-1.66613	0.0956882	0.286866
peak-chr9-22141894-22142281	-0.450341	0.365288	-1.23284	0.217636	0.476996
peak-chr9-22147918-22148482	0.644104	0.343971	1.87255	0.0611304	0.212199
peak-chr9-22158317-22158747	0.489269	0.296304	1.65124	0.0986891	0.292441
peak-chr9-22158953-22159350	0.257192	0.332611	0.773251	0.439374	0.701149
peak-chr9-22165082-22165584	-0.0642999	0.317933	-0.202244	0.839726	0.937473
peak-chr9-22170111-22171263	-0.146899	0.201844	-0.727784	0.466746	0.722542
peak-chr9-22203360-22203953	0.736777	0.240072	3.06899	0.00214787	0.0170013
peak-chr9-22208572-22209509	0.59794	0.156708	3.81563	0.000135835	0.001747
peak-chr9-22210313-22210597	0.217141	0.263655	0.823579	0.410179	0.677319
peak-chr9-22214058-22215031	-0.53838	0.166506	-3.23341	0.00122323	0.0107715
peak-chr9-22216800-22217223	-0.203012	0.253103	-0.802093	0.422499	0.687294
peak-chr9-22237584-22238296	0.0435022	0.210345	0.206814	0.836155	0.936037
peak-chr9-22238737-22239373	-0.026171	0.241666	-0.108294	0.913762	0.967348
peak-chr9-22244013-22244446	-0.0352206	0.337168	-0.10446	0.916804	0.968439
peak-chr9-22244572-22245019	-0.713445	0.296113	-2.40937	0.0159802	0.081155
peak-chr9-22284641-22284885	0.386441	0.47617	0.811561	0.417044	0.682963
peak-chr9-22299093-22299948	0.0589659	0.309746	0.190369	0.84902	0.941458
peak-chr9-22300754-22301827	-0.899722	0.209911	-4.2862	1.81754e-05	0.000317202
peak-chr9-22305325-22305565	0.0805984	0.423323	0.190395	0.849	0.941458
peak-chr9-22307075-22307767	-0.23082	0.281672	-0.819464	0.412522	0.679317
peak-chr9-22378963-22379626	-0.0691833	0.317397	-0.217971	0.827452	0.932163
peak-chr9-22413974-22414250	0.120878	0.381675	0.316705	0.751468	0.896851
peak-chr9-22446528-22448264	-0.115737	0.103558	-1.1176	0.263737	0.532931
peak-chr9-22454075-22454372	-0.307109	0.35903	-0.855385	0.392338	0.662391
peak-chr9-22469948-22470294	0.0498197	0.261724	0.190352	0.849033	0.941458
peak-chr9-22514612-22515385	0.181947	0.201863	0.901342	0.367407	0.639242
peak-chr9-22528549-22528811	-0.0367368	0.417813	-0.0879264	0.929935	0.973503
peak-chr9-22601259-22602114	0.103901	0.17543	0.592267	0.553672	0.78381
peak-chr9-22645878-22646349	0.435835	0.207851	2.09686	0.0360059	0.146572
peak-chr9-22682559-22684056	0.100522	0.092545	1.08619	0.277393	0.547987
peak-chr9-22775478-22775824	-0.901192	0.290326	-3.10407	0.00190877	0.0154363
peak-chr9-22813655-22813877	-0.511949	0.417585	-1.22598	0.220208	0.480458
peak-chr9-22992829-22993166	0.429471	0.336981	1.27447	0.202498	0.457169
peak-chr9-23005324-23005576	-0.341753	0.425524	-0.803133	0.421898	0.686844
peak-chr9-23123150-23123359	-0.335757	0.474869	-0.707051	0.479535	0.732067
peak-chr9-23320494-23321385	-0.0880188	0.284846	-0.309005	0.757317	0.899696
peak-chr9-23379827-23380437	0.307172	0.243166	1.26322	0.206511	0.462957
peak-chr9-23492136-23492926	-0.205326	0.194388	-1.05627	0.290845	0.562635
peak-chr9-23555847-23556213	1.267	0.388661	3.25992	0.00111444	0.00999032
peak-chr9-23590569-23591011	1.66227	0.405741	4.09688	4.18762e-05	0.00064389
peak-chr9-23621001-23621768	-0.492836	0.179831	-2.74055	0.00613374	0.0390276
peak-chr9-23637833-23638348	0.0443573	0.331198	0.13393	0.893458	0.959642
peak-chr9-23820626-23821415	0.0328311	0.222408	0.147617	0.882645	0.955196
peak-chr9-23821533-23822050	-0.385037	0.208406	-1.84753	0.0646703	0.220876
peak-chr9-23826153-23826855	-0.0443366	0.107335	-0.413068	0.679557	0.860352
peak-chr9-23850169-23850702	0.377325	0.298729	1.2631	0.206552	0.462978
peak-chr9-23850965-23851613	0.00543289	0.270309	0.0200988	0.983965	0.993905
peak-chr9-24041165-24041714	-0.472193	0.338727	-1.39402	0.163311	0.401862
peak-chr9-24071766-24072060	0.181869	0.367523	0.494851	0.620706	0.827369
peak-chr9-24257687-24258213	-0.484117	0.257175	-1.88244	0.059776	0.209103
peak-chr9-24262388-24262652	-0.159104	0.439555	-0.361965	0.717378	0.879921
peak-chr9-24381709-24382103	-1.21874	0.2949	-4.13273	3.5848e-05	0.000564838
peak-chr9-24382654-24383081	-0.354468	0.36427	-0.973093	0.330507	0.603773
peak-chr9-24451551-24451860	-0.890896	0.455272	-1.95684	0.0503658	0.185895
peak-chr9-24462630-24463300	0.435243	0.259628	1.67641	0.0936581	0.283015
peak-chr9-24464324-24465019	1.01685	0.208343	4.88066	1.05732e-06	2.65785e-05
peak-chr9-24502366-24502571	1.57765	0.589013	2.67847	0.00739591	0.0451833
peak-chr9-24698888-24699206	1.85207	0.443586	4.17521	2.97709e-05	0.000482843
peak-chr9-24796571-24796810	0.770432	0.430436	1.78989	0.0734718	0.240856
peak-chr9-24801436-24801702	0.046777	0.42828	0.109221	0.913027	0.96704
peak-chr9-24879668-24879995	-0.659983	0.410341	-1.60838	0.107753	0.309541
peak-chr9-24939133-24939743	-0.499983	0.33496	-1.49266	0.135525	0.358139
peak-chr9-25415803-25416138	-0.834469	0.397862	-2.09738	0.0359598	0.14645
peak-chr9-25537861-25538406	1.76154	0.31926	5.51757	3.43712e-08	1.28523e-06
peak-chr9-25557653-25558053	1.12144	0.377796	2.96838	0.00299375	0.0221781
peak-chr9-25654513-25654714	-0.34992	0.487061	-0.718431	0.472492	0.727002
peak-chr9-25658532-25658969	-0.0358216	0.293013	-0.122253	0.902699	0.963401
peak-chr9-25677355-25678792	-0.000398375	0.0806198	-0.00494141	0.996057	0.998588
peak-chr9-25700987-25701285	-0.111518	0.36568	-0.304962	0.760395	0.901098
peak-chr9-25715857-25716665	-0.429175	0.187889	-2.2842	0.0223598	0.103918
peak-chr9-25752382-25752751	-0.522356	0.371211	-1.40717	0.159378	0.395917
peak-chr9-25816521-25816783	-0.372783	0.447298	-0.83341	0.404614	0.672514
peak-chr9-25963885-25964880	-0.122215	0.153541	-0.795977	0.426045	0.690154
peak-chr9-25973091-25973890	-1.16507	0.301829	-3.86002	0.000113376	0.00150146
peak-chr9-25999675-26000093	-0.893997	0.328222	-2.72375	0.00645445	0.0405964
peak-chr9-26035544-26035909	-0.677886	0.303469	-2.23379	0.0254968	0.114413
peak-chr9-26066142-26066432	-0.34915	0.413857	-0.843648	0.398866	0.667806
peak-chr9-26071416-26071721	-0.40859	0.354094	-1.1539	0.24854	0.515173
peak-chr9-26080418-26081077	-0.689818	0.243029	-2.83842	0.00453369	0.030806
peak-chr9-26082583-26083498	0.220549	0.237873	0.92717	0.353838	0.62645
peak-chr9-26100125-26100572	0.444015	0.324513	1.36825	0.171234	0.413513
peak-chr9-26100923-26101439	0.0866412	0.303284	0.285677	0.775126	0.907878
peak-chr9-26124620-26125393	0.433701	0.271469	1.59761	0.110131	0.31405
peak-chr9-26131876-26132242	-0.29697	0.347542	-0.854487	0.392835	0.662819
peak-chr9-26142018-26142422	2.01916	0.401754	5.02587	5.01157e-07	1.38557e-05
peak-chr9-26157313-26158175	0.55446	0.167741	3.30546	0.000948216	0.0087546
peak-chr9-26158487-26159441	-0.35517	0.187946	-1.88974	0.0587922	0.206818
peak-chr9-26164025-26164266	0.340176	0.445225	0.764056	0.444834	0.705549
peak-chr9-26169663-26170264	-0.247905	0.241887	-1.02488	0.305421	0.578348
peak-chr9-26172355-26172659	0.25224	0.320104	0.787992	0.430701	0.693998
peak-chr9-26181844-26182172	-0.311688	0.39967	-0.779865	0.435471	0.698222
peak-chr9-26184776-26185115	-0.99035	0.365781	-2.70749	0.00677931	0.0422441
peak-chr9-26204943-26205790	0.00107468	0.157088	0.00684129	0.994541	0.997934
peak-chr9-26209891-26211139	-0.0438737	0.133277	-0.329192	0.74201	0.892307
peak-chr9-26220002-26220342	-0.0352727	0.393508	-0.0896365	0.928576	0.973079
peak-chr9-26234466-26235324	0.997223	0.254999	3.9107	9.20296e-05	0.00125762
peak-chr9-26243159-26244264	-0.250661	0.176988	-1.41627	0.156698	0.39189
peak-chr9-26245173-26245437	-0.700004	0.355094	-1.97132	0.0486873	0.181597
peak-chr9-26261557-26262116	0.203397	0.371397	0.547653	0.58393	0.803529
peak-chr9-26263906-26264271	-0.116397	0.408079	-0.285233	0.775466	0.908083
peak-chr9-26271517-26272769	-0.395925	0.225372	-1.75677	0.0789573	0.252745
peak-chr9-26273700-26274295	0.186053	0.300656	0.618822	0.536034	0.772129
peak-chr9-26300842-26301540	-0.645757	0.164524	-3.92501	8.67271e-05	0.0011959
peak-chr9-26301672-26302063	-0.464608	0.189231	-2.45525	0.0140788	0.0738949
peak-chr9-26309728-26310735	-0.258289	0.147221	-1.75443	0.0793564	0.253548
peak-chr9-26310871-26311235	0.551135	0.317746	1.73451	0.0828271	0.260829
peak-chr9-26314883-26315606	-0.48151	0.241493	-1.99388	0.0461646	0.174911
peak-chr9-26324622-26325829	-0.297849	0.167293	-1.7804	0.0750098	0.244154
peak-chr9-26326281-26326809	-0.15285	0.181932	-0.840152	0.400823	0.669477
peak-chr9-26329815-26330348	-0.644479	0.276735	-2.32886	0.0198664	0.0953314
peak-chr9-26331178-26331873	-0.0233526	0.239488	-0.0975105	0.922321	0.970622
peak-chr9-26457209-26457446	0.454981	0.435086	1.04573	0.295687	0.568092
peak-chr9-26613523-26614217	-0.244678	0.224656	-1.08912	0.2761	0.546651
peak-chr9-26656152-26656597	-0.424388	0.283062	-1.49928	0.133802	0.355311
peak-chr9-26723507-26723875	0.390923	0.367351	1.06417	0.287252	0.558878
peak-chr9-26725550-26725923	0.849076	0.350178	2.4247	0.0153211	0.0786803
peak-chr9-26745064-26745264	1.04656	0.596607	1.75419	0.0793987	0.253644
peak-chr9-26746644-26747153	0.894334	0.271216	3.2975	0.000975489	0.00896151
peak-chr9-26773087-26773373	-0.813121	0.464479	-1.75061	0.0800134	0.254975
peak-chr9-26779155-26779403	-0.19129	0.39905	-0.479364	0.63168	0.833757
peak-chr9-26781728-26782259	0.21357	0.329365	0.648431	0.516707	0.759271
peak-chr9-26790132-26790374	-0.325554	0.454799	-0.71582	0.474102	0.728069
peak-chr9-26809834-26810152	0.261703	0.331054	0.790514	0.429228	0.692859
peak-chr9-26892034-26893052	0.0219831	0.0963925	0.228059	0.819601	0.92899
peak-chr9-26946670-26947702	0.101696	0.0943268	1.07812	0.280978	0.551922
peak-chr9-26955175-26955665	0.77276	0.166096	4.65249	3.27943e-06	7.18159e-05
peak-chr9-26955900-26956994	0.0970626	0.0935579	1.03746	0.299522	0.572457
peak-chr9-26975587-26976567	0.0815295	0.193502	0.421337	0.673509	0.857152
peak-chr9-27003375-27003660	1.13905	0.555544	2.05033	0.0403318	0.159001
peak-chr9-27033854-27034189	-0.293672	0.331407	-0.886139	0.375543	0.647001
peak-chr9-27059452-27059764	0.119326	0.398872	0.299158	0.764819	0.903134
peak-chr9-27070124-27070485	1.45001	0.518051	2.79897	0.00512655	0.0338972
peak-chr9-27094680-27094979	-0.16781	0.39631	-0.423432	0.67198	0.856367
peak-chr9-27117704-27118121	0.0676778	0.355544	0.19035	0.849035	0.941458
peak-chr9-27124875-27125722	-0.40327	0.123735	-3.25914	0.00111749	0.0100102
peak-chr9-27194378-27194783	-0.368854	0.340776	-1.08239	0.279077	0.54981
peak-chr9-27247734-27248042	-0.188309	0.333897	-0.563975	0.572771	0.796359
peak-chr9-27276051-27276788	-0.472978	0.208813	-2.26508	0.0235081	0.107784
peak-chr9-27333156-27333717	-0.0997768	0.201673	-0.494745	0.62078	0.827421
peak-chr9-27337909-27338971	0.682246	0.255227	2.67309	0.00751556	0.0457578
peak-chr9-27353234-27354568	0.132664	0.212755	0.623552	0.532922	0.770042
peak-chr9-27359844-27360102	1.00276	0.499533	2.00739	0.0447081	0.170977
peak-chr9-27365814-27366284	-0.262145	0.312172	-0.839744	0.401052	0.669701
peak-chr9-27371329-27371816	-0.312678	0.253611	-1.2329	0.217613	0.476964
peak-chr9-27373875-27374105	-1.20216	0.414288	-2.90175	0.0037109	0.0262978
peak-chr9-27377126-27377603	-0.43933	0.206986	-2.12251	0.0337946	0.140153
peak-chr9-27378152-27378741	-0.0655963	0.197498	-0.332136	0.739786	0.891042
peak-chr9-27379376-27380424	-0.280537	0.173682	-1.61524	0.106259	0.306737
peak-chr9-27385293-27386150	-0.414889	0.256317	-1.61866	0.105521	0.30544
peak-chr9-27400279-27400808	-0.30089	0.24936	-1.20665	0.227568	0.489946
peak-chr9-27407971-27408374	0.710848	0.42669	1.66596	0.0957217	0.28693
peak-chr9-27427277-27427577	0.0260571	0.387445	0.0672535	0.94638	0.979519
peak-chr9-27436238-27436916	-0.236315	0.222457	-1.06229	0.288102	0.559777
peak-chr9-27442524-27442952	-0.284264	0.393474	-0.722448	0.470019	0.725074
peak-chr9-27462463-27462676	0.172733	0.502809	0.343535	0.731196	0.887007
peak-chr9-27499562-27499799	0.683372	0.427953	1.59684	0.110302	0.314311
peak-chr9-27505550-27506224	1.37117	0.220811	6.2097	5.3085e-10	3.05021e-08
peak-chr9-27528211-27530179	0.143226	0.105711	1.35488	0.175454	0.419476
peak-chr9-27539445-27540494	0.763378	0.23669	3.22523	0.00125873	0.0110285
peak-chr9-27545582-27545782	-0.409238	0.48073	-0.851285	0.394611	0.664402
peak-chr9-27548010-27548484	0.0386848	0.287059	0.134763	0.8928	0.959316
peak-chr9-27572588-27574270	0.00751666	0.0831224	0.0904287	0.927947	0.972814
peak-chr9-27586187-27586493	1.23791	0.448622	2.75936	0.00579147	0.0373353
peak-chr9-27599907-27601198	-0.831713	0.182421	-4.55931	5.1321e-06	0.000106006
peak-chr9-27625921-27627476	-0.0520469	0.160404	-0.324474	0.745579	0.894222
peak-chr9-27654690-27655212	-1.18003	0.404327	-2.9185	0.00351718	0.0251984
peak-chr9-27659071-27659301	-1.3289	0.596368	-2.22831	0.0258596	0.115535
peak-chr9-27682383-27682932	0.00879921	0.37709	0.0233345	0.981383	0.992781
peak-chr9-27690401-27691146	-0.473167	0.410102	-1.15378	0.248591	0.515234
peak-chr9-27726131-27726727	-0.165612	0.224076	-0.739088	0.459854	0.717291
peak-chr9-27791351-27791653	-0.774172	0.321089	-2.41108	0.0159054	0.0808871
peak-chr9-27864397-27865559	-0.385322	0.190018	-2.02782	0.0425788	0.165154
peak-chr9-27870381-27870687	0.651628	0.349164	1.86625	0.0620059	0.214367
peak-chr9-27888734-27889017	0.412988	0.423257	0.975737	0.329195	0.602493
peak-chr9-27925816-27926426	-0.174491	0.22372	-0.779952	0.435419	0.698216
peak-chr9-27933291-27934047	-0.420025	0.306652	-1.36971	0.170777	0.412923
peak-chr9-28024521-28025266	-0.256795	0.185274	-1.38603	0.165737	0.405628
peak-chr9-28064341-28064691	0.544098	0.422591	1.28753	0.197911	0.451253
peak-chr9-28093010-28093540	-0.410758	0.295172	-1.39159	0.164046	0.402989
peak-chr9-28119388-28119763	-0.695593	0.296943	-2.34252	0.0191541	0.092818
peak-chr9-28120177-28120574	-0.403967	0.405029	-0.997377	0.318581	0.591982
peak-chr9-28134400-28135129	0.272127	0.234885	1.15855	0.246638	0.513116
peak-chr9-28135528-28136422	0.382403	0.266737	1.43363	0.151677	0.383918
peak-chr9-28197785-28198022	-0.958086	0.563262	-1.70096	0.0889506	0.273467
peak-chr9-28212967-28213328	0.337074	0.270331	1.24689	0.212436	0.470221
peak-chr9-28215683-28216217	-0.353302	0.350559	-1.00783	0.313538	0.58674
peak-chr9-28365071-28366060	0.540197	0.190673	2.8331	0.00460985	0.0312034
peak-chr9-28477135-28477391	0.680995	0.453028	1.50321	0.132786	0.353502
peak-chr9-28484059-28484299	0.122201	0.462025	0.264491	0.791402	0.91573
peak-chr9-28502752-28503116	-1.45341	0.399466	-3.63838	0.000274354	0.00315348
peak-chr9-28539317-28540377	0.0601683	0.135638	0.443596	0.657335	0.848089
peak-chr9-28593667-28594040	-0.126134	0.365343	-0.345249	0.729907	0.886448
peak-chr9-28651050-28651558	-0.34851	0.289491	-1.20387	0.22864	0.491215
peak-chr9-28656681-28657125	-0.59219	0.303012	-1.95435	0.0506601	0.18662
peak-chr9-28667764-28668089	0.893718	0.342329	2.6107	0.00903577	0.0527537
peak-chr9-28668193-28668410	2.256	0.573634	3.93282	8.39561e-05	0.00116349
peak-chr9-28678145-28678423	-0.169138	0.36167	-0.467657	0.64003	0.838075
peak-chr9-28774448-28774811	-0.356249	0.292258	-1.21896	0.222861	0.483775
peak-chr9-28774928-28775360	-0.0844419	0.376173	-0.224476	0.822387	0.93012
peak-chr9-28779255-28779688	1.23232	0.262034	4.70292	2.56469e-06	5.76913e-05
peak-chr9-28799592-28799875	-0.465235	0.455135	-1.02219	0.30669	0.579812
peak-chr9-28800599-28801357	0.157969	0.325194	0.485768	0.627132	0.831092
peak-chr9-28806051-28806451	0.688396	0.276669	2.48816	0.0128407	0.0690169
peak-chr9-28807924-28808388	0.377512	0.18575	2.03237	0.0421159	0.163857
peak-chr9-28809201-28809528	0.517326	0.310021	1.66868	0.095181	0.285886
peak-chr9-28810392-28811058	-0.186996	0.148139	-1.2623	0.20684	0.46332
peak-chr9-28824477-28824840	-0.41295	0.398881	-1.03527	0.300543	0.5734
peak-chr9-28825036-28825862	-0.339268	0.238197	-1.42432	0.154354	0.38821
peak-chr9-28844856-28845065	0.0438522	0.475593	0.0922054	0.926535	0.972348
peak-chr9-28882348-28883504	0.19202	0.168553	1.13922	0.25461	0.522298
peak-chr9-28887338-28887863	1.67287	0.332144	5.03658	4.73926e-07	1.32129e-05
peak-chr9-28888029-28888279	1.07198	0.48031	2.23185	0.0256247	0.114798
peak-chr9-28906796-28907443	0.375924	0.315469	1.19163	0.233404	0.497032
peak-chr9-28915264-28915777	0.054826	0.2694	0.203511	0.838735	0.937071
peak-chr9-28918891-28919737	-0.22661	0.198406	-1.14215	0.25339	0.520828
peak-chr9-28927641-28928092	0.560287	0.298606	1.87634	0.0606081	0.210953
peak-chr9-28934143-28934482	-0.238984	0.339708	-0.703499	0.481745	0.733854
peak-chr9-28940049-28940315	0.0268772	0.421291	0.0637973	0.949132	0.980653
peak-chr9-28946643-28946982	0.624727	0.363032	1.72086	0.0852763	0.265997
peak-chr9-28955417-28956688	0.0293276	0.177179	0.165525	0.86853	0.94971
peak-chr9-28958738-28959213	0.23677	0.305492	0.775044	0.438313	0.700336
peak-chr9-28976630-28977074	-0.252356	0.349723	-0.721589	0.470547	0.725517
peak-chr9-28998622-28999510	0.494876	0.185316	2.67044	0.00757509	0.0460322
peak-chr9-29006401-29007078	-0.718647	0.183643	-3.91328	9.10509e-05	0.00124661
peak-chr9-29019375-29019704	0.444747	0.38143	1.166	0.243615	0.509445
peak-chr9-29027835-29029177	-0.401356	0.23598	-1.70081	0.0889791	0.27353
peak-chr9-29032511-29032942	-0.112705	0.34283	-0.328749	0.742345	0.892466
peak-chr9-29035789-29036196	0.834178	0.341845	2.44022	0.0146782	0.0761994
peak-chr9-29038792-29039848	0.257912	0.178802	1.44244	0.149178	0.379874
peak-chr9-29045013-29045272	-0.191739	0.437614	-0.438145	0.661281	0.850383
peak-chr9-29048872-29049530	-0.261055	0.299689	-0.871086	0.383707	0.65438
peak-chr9-29066252-29066714	-0.723384	0.314322	-2.30141	0.0213683	0.100655
peak-chr9-29068444-29069103	-0.839248	0.24957	-3.36278	0.000771626	0.00739072
peak-chr9-29078135-29078753	0.754178	0.285582	2.64085	0.00826995	0.0492604
peak-chr9-29107943-29108247	0.0891601	0.382236	0.233259	0.81556	0.927005
peak-chr9-29135647-29136126	1.57874	0.280317	5.63198	1.78153e-08	7.13491e-07
peak-chr9-29144546-29144845	0.252609	0.38762	0.651692	0.5146	0.757935
peak-chr9-29145139-29145412	-1.0638	0.451914	-2.35398	0.0185734	0.0907225
peak-chr9-29160694-29161513	-0.741044	0.199402	-3.71632	0.000202143	0.00244494
peak-chr9-29163606-29163961	1.40452	0.462963	3.03376	0.00241527	0.0186986
peak-chr9-29168537-29168937	1.41003	0.429313	3.28438	0.00102207	0.00930288
peak-chr9-29175944-29177277	-0.248869	0.203287	-1.22423	0.220867	0.481261
peak-chr9-29181699-29182108	0.336904	0.337873	0.997132	0.318701	0.592075
peak-chr9-29182390-29182890	0.152931	0.319883	0.478086	0.632589	0.834266
peak-chr9-29184005-29184316	1.61756	0.47332	3.41748	0.000632046	0.00628274
peak-chr9-29185005-29185294	0.249732	0.389338	0.641427	0.521245	0.762416
peak-chr9-29203261-29203899	0.0616419	0.237204	0.259869	0.794965	0.917558
peak-chr9-29211546-29212520	-0.00703882	0.0986842	-0.0713268	0.943138	0.978286
peak-chr9-29212636-29213197	0.0110576	0.153766	0.0719122	0.942672	0.97817
peak-chr9-29213298-29214506	-0.11133	0.102316	-1.08809	0.276554	0.547101
peak-chr9-29220267-29221399	-0.141067	0.258272	-0.546194	0.584932	0.804208
peak-chr9-29241345-29241606	-0.166625	0.398588	-0.418037	0.67592	0.858521
peak-chr9-29262086-29262361	-0.360398	0.405515	-0.88874	0.374143	0.645703
peak-chr9-29319737-29320065	1.7884	0.484577	3.69063	0.000223695	0.00265661
peak-chr9-29322238-29322863	1.36093	0.296229	4.59416	4.34486e-06	9.18378e-05
peak-chr9-29331119-29331630	-0.127218	0.38271	-0.332414	0.739577	0.890917
peak-chr9-29332564-29333176	-0.0347324	0.204146	-0.170136	0.864903	0.94816
peak-chr9-29338651-29339978	-0.620995	0.184163	-3.37198	0.000746292	0.00719462
peak-chr9-29514285-29515088	0.0695341	0.209123	0.332503	0.739509	0.890901
peak-chr9-29572308-29572596	-0.0198033	0.406916	-0.0486668	0.961185	0.985038
peak-chr9-29697084-29697303	-0.0554197	0.459595	-0.120584	0.904021	0.963781
peak-chr9-29773493-29774243	1.76711	0.354628	4.983	6.26073e-07	1.67834e-05
peak-chr9-29830878-29831171	0.0759912	0.402704	0.188702	0.850326	0.941987
peak-chr9-29866593-29866874	0.48183	0.476792	1.01057	0.312224	0.585377
peak-chr9-29928137-29928427	-0.539492	0.465896	-1.15797	0.246878	0.513406
peak-chr9-29966268-29967038	-0.10473	0.246644	-0.42462	0.671113	0.85592
peak-chr9-30075284-30076093	0.954913	0.336636	2.83663	0.0045592	0.0309414
peak-chr9-30175197-30175626	-0.0526167	0.442215	-0.118984	0.905288	0.964304
peak-chr9-30197923-30198276	-0.574184	0.355425	-1.61548	0.106206	0.306669
peak-chr9-30629250-30629530	0.542377	0.462335	1.17313	0.240745	0.506002
peak-chr9-30925709-30925945	2.09936	0.534659	3.92654	8.61748e-05	0.00118927
peak-chr9-30932214-30932582	0.13336	0.248727	0.536171	0.59184	0.808532
peak-chr9-30967418-30967859	-0.369403	0.315041	-1.17256	0.240974	0.50627
peak-chr9-30970860-30971098	0.533126	0.489915	1.0882	0.276507	0.547038
peak-chr9-30989785-30990350	-0.226784	0.322606	-0.702974	0.482072	0.734081
peak-chr9-31023687-31024349	-0.871465	0.129966	-6.70534	2.00937e-11	1.55033e-09
peak-chr9-31027623-31028048	-0.369228	0.231799	-1.59288	0.111187	0.315937
peak-chr9-31030660-31030975	-0.754578	0.303311	-2.4878	0.0128534	0.0690675
peak-chr9-31034070-31035293	-0.284404	0.19492	-1.45908	0.144544	0.372472
peak-chr9-31045845-31046156	-0.103338	0.366351	-0.282073	0.777888	0.909213
peak-chr9-31089832-31090208	-0.555931	0.343311	-1.61932	0.105378	0.305181
peak-chr9-31119776-31120264	0.632911	0.323217	1.95816	0.0502114	0.18547
peak-chr9-31137070-31137597	0.215064	0.305011	0.705102	0.480747	0.73285
peak-chr9-31140411-31140743	0.0781097	0.330478	0.236353	0.813158	0.925928
peak-chr9-31272455-31273691	0.673508	0.137673	4.89208	9.97738e-07	2.52994e-05
peak-chr9-31304497-31305019	1.23317	0.300824	4.09932	4.1437e-05	0.00063823
peak-chr9-31542380-31542876	0.276027	0.275196	1.00302	0.315852	0.589202
peak-chr9-31577703-31578121	-0.511287	0.315952	-1.61824	0.10561	0.30562
peak-chr9-31588021-31588438	0.0863656	0.365816	0.23609	0.813363	0.926022
peak-chr9-31608902-31609410	0.0959969	0.330154	0.290764	0.771232	0.906086
peak-chr9-31790748-31791155	-0.0606217	0.318743	-0.19019	0.84916	0.941497
peak-chr9-31824497-31825551	0.0524395	0.148573	0.352955	0.724122	0.883283
peak-chr9-31983766-31984494	0.0380355	0.197578	0.192509	0.847344	0.940775
peak-chr9-32004474-32005046	0.527117	0.292953	1.79933	0.0719672	0.237557
peak-chr9-32011033-32011406	0.061071	0.413559	0.147672	0.882602	0.955195
peak-chr9-32035339-32035807	2.39385	0.382212	6.26316	3.77254e-10	2.23581e-08
peak-chr9-32251480-32251938	0.0840699	0.257428	0.326576	0.743989	0.893405
peak-chr9-32264544-32264817	0.450025	0.36112	1.24619	0.212694	0.470573
peak-chr9-32320570-32321259	1.44738	0.238416	6.07082	1.27261e-09	6.70387e-08
peak-chr9-32344299-32345136	2.48497	0.316456	7.8525	4.0781e-15	6.44278e-13
peak-chr9-32378512-32378914	-0.00115391	0.205285	-0.00562102	0.995515	0.998349
peak-chr9-32379119-32379621	-0.0296423	0.173918	-0.170438	0.864666	0.948064
peak-chr9-32384096-32385292	-0.0192535	0.0996743	-0.193164	0.846831	0.940591
peak-chr9-32394395-32395037	0.0822906	0.352515	0.233439	0.815421	0.926982
peak-chr9-32395287-32396618	1.11036	0.248685	4.46494	8.00918e-06	0.000155975
peak-chr9-32401465-32401972	0.242871	0.33808	0.718383	0.472521	0.727016
peak-chr9-32404446-32405297	2.20379	0.270312	8.15278	3.55665e-16	6.66656e-14
peak-chr9-32426294-32426825	1.15735	0.330109	3.50596	0.000454965	0.00478454
peak-chr9-32432001-32432494	0.23227	0.330096	0.703643	0.481655	0.73377
peak-chr9-32436940-32437311	-0.090387	0.537334	-0.168214	0.866415	0.94887
peak-chr9-32455815-32456431	-0.634464	0.362027	-1.75253	0.0796829	0.254257
peak-chr9-32486820-32487225	0.22125	0.359664	0.615158	0.53845	0.773811
peak-chr9-32500752-32501395	-0.396957	0.293579	-1.35213	0.176333	0.420719
peak-chr9-32508846-32509408	0.450081	0.374338	1.20234	0.229233	0.491928
peak-chr9-32525053-32526801	0.490653	0.100087	4.90227	9.47332e-07	2.41728e-05
peak-chr9-32550424-32551816	-0.0494665	0.102165	-0.48418	0.628258	0.831595
peak-chr9-32552122-32552844	-0.0464936	0.0998083	-0.465829	0.641338	0.838814
peak-chr9-32572065-32573611	-0.0170738	0.098526	-0.173293	0.862421	0.947324
peak-chr9-32579760-32580053	-0.209239	0.403869	-0.518087	0.604398	0.816655
peak-chr9-32581507-32582015	-0.410647	0.256541	-1.60071	0.109441	0.312617
peak-chr9-32604262-32604532	0.425075	0.408365	1.04092	0.297914	0.570679
peak-chr9-32627567-32627880	0.228897	0.396026	0.577985	0.563274	0.790034
peak-chr9-32665190-32665454	0.333016	0.428325	0.777486	0.436872	0.699227
peak-chr9-32738614-32739130	0.467108	0.276088	1.69188	0.0906687	0.276905
peak-chr9-32783297-32783729	-0.124342	0.339071	-0.366713	0.713833	0.87819
peak-chr9-32899242-32899552	0.0342511	0.336506	0.101784	0.918928	0.969246
peak-chr9-32954557-32955073	-0.133999	0.258578	-0.518213	0.60431	0.816596
peak-chr9-32955400-32956345	-0.0385926	0.241371	-0.159889	0.872968	0.951568
peak-chr9-32987015-32987296	0.130772	0.434416	0.301031	0.763391	0.902448
peak-chr9-32991948-32992254	0.681221	0.512288	1.32976	0.183596	0.431265
peak-chr9-33000805-33002089	-0.13668	0.0982296	-1.39144	0.164094	0.403058
peak-chr9-33017204-33017812	0.437908	0.376197	1.16404	0.244408	0.510352
peak-chr9-33024502-33026193	0.226527	0.0970094	2.33511	0.0195378	0.094177
peak-chr9-33029288-33029828	0.784605	0.181095	4.33256	1.47389e-05	0.000265437
peak-chr9-33043522-33045027	-0.225466	0.101136	-2.22933	0.0257922	0.115314
peak-chr9-33076112-33077128	0.0957373	0.0916812	1.04424	0.296374	0.568886
peak-chr9-33081278-33081627	0.248831	0.172567	1.44194	0.14932	0.380073
peak-chr9-33101124-33101867	-0.0375072	0.28509	-0.131563	0.89533	0.96049
peak-chr9-33106885-33107660	0.223078	0.304603	0.732355	0.463952	0.720437
peak-chr9-33132224-33132634	0.127226	0.36849	0.345262	0.729897	0.886448
peak-chr9-33133178-33133560	0.234133	0.272943	0.85781	0.390998	0.66107
peak-chr9-33139377-33140192	-0.124766	0.251766	-0.495565	0.620202	0.827048
peak-chr9-33150898-33151617	0.201381	0.205428	0.980304	0.326936	0.60027
peak-chr9-33158948-33160203	1.34809	0.171053	7.88113	3.24426e-15	5.20474e-13
peak-chr9-33161015-33161420	0.533777	0.215188	2.48051	0.0131195	0.0701572
peak-chr9-33166436-33168092	0.0177488	0.0973543	0.182312	0.855338	0.944282
peak-chr9-33170815-33171093	-0.02295	0.200231	-0.114617	0.908749	0.965373
peak-chr9-33185624-33187230	1.43415	0.220985	6.48982	8.59362e-11	5.87853e-09
peak-chr9-33202440-33202925	-0.19998	0.352274	-0.567683	0.570251	0.794633
peak-chr9-33211611-33212351	0.578367	0.220765	2.61983	0.00879735	0.0516946
peak-chr9-33222054-33222387	0.258742	0.353058	0.732859	0.463645	0.720196
peak-chr9-33229326-33230038	-0.24051	0.122071	-1.97024	0.0488105	0.181908
peak-chr9-33233796-33234704	-0.250448	0.109362	-2.29008	0.0220166	0.102772
peak-chr9-33239936-33240748	-0.744784	0.215671	-3.45334	0.000553691	0.00562427
peak-chr9-33250444-33250939	-0.020371	0.330151	-0.061702	0.9508	0.981396
peak-chr9-33256216-33256628	-1.02816	0.361072	-2.84752	0.00440617	0.0300972
peak-chr9-33263665-33265524	0.106323	0.0880381	1.20769	0.227165	0.48932
peak-chr9-33289999-33291225	0.0526152	0.106165	0.4956	0.620176	0.827038
peak-chr9-33297326-33297968	-0.284898	0.300808	-0.94711	0.343583	0.616554
peak-chr9-33305990-33306418	0.35564	0.304641	1.16741	0.243047	0.508732
peak-chr9-33328824-33329666	0.434148	0.205015	2.11764	0.0342053	0.141323
peak-chr9-33349801-33350860	-0.398727	0.180383	-2.21045	0.0270737	0.119493
peak-chr9-33373874-33375709	-0.236281	0.178888	-1.32084	0.186556	0.435366
peak-chr9-33381160-33381804	0.171271	0.286651	0.597489	0.550181	0.781657
peak-chr9-33390955-33392050	-0.324716	0.131128	-2.47633	0.0132742	0.0707738
peak-chr9-33395099-33395951	-0.819387	0.148428	-5.52042	3.38193e-08	1.26724e-06
peak-chr9-33403158-33403883	-0.376607	0.159641	-2.35909	0.0183198	0.0898541
peak-chr9-33415077-33416518	-0.267741	0.0990121	-2.70412	0.00684856	0.0425908
peak-chr9-33424804-33425824	-0.538382	0.130206	-4.13485	3.5518e-05	0.000560736
peak-chr9-33430877-33432039	-0.230811	0.177845	-1.29782	0.19435	0.446287
peak-chr9-33439375-33440047	-0.396614	0.245059	-1.61844	0.105567	0.305537
peak-chr9-33446352-33448446	-0.197771	0.0927742	-2.13175	0.0330274	0.137833
peak-chr9-33452674-33453538	-0.100208	0.173334	-0.578119	0.563184	0.78994
peak-chr9-33458263-33459096	-0.0486454	0.128937	-0.377279	0.705966	0.874174
peak-chr9-33465994-33467462	-0.246035	0.180307	-1.36453	0.1724	0.415137
peak-chr9-33473330-33474303	0.0241587	0.112484	0.214774	0.829943	0.933366
peak-chr9-33494605-33495115	-0.512224	0.323537	-1.5832	0.113377	0.319815
peak-chr9-33506588-33507245	1.43836	0.224047	6.41988	1.36379e-10	8.96672e-09
peak-chr9-33510559-33511367	0.0383927	0.152329	0.252038	0.801012	0.920522
peak-chr9-33516834-33517749	0.203806	0.246176	0.827887	0.407735	0.675176
peak-chr9-33518210-33518524	1.31395	0.376532	3.48962	0.000483709	0.00502944
peak-chr9-33523330-33524758	-0.311913	0.132484	-2.35435	0.0185552	0.0906631
peak-chr9-33552401-33552668	-0.367693	0.481374	-0.763841	0.444962	0.705647
peak-chr9-33617519-33618094	-0.213092	0.235118	-0.906317	0.364768	0.636724
peak-chr9-33623829-33624575	-0.0210242	0.182308	-0.115322	0.90819	0.965181
peak-chr9-33676505-33677744	-0.349515	0.13576	-2.57451	0.0100383	0.0571757
peak-chr9-33702132-33702569	-0.489872	0.335992	-1.45799	0.144843	0.372942
peak-chr9-33719088-33720421	-0.230803	0.171332	-1.34711	0.177945	0.423151
peak-chr9-33721739-33722494	-0.0829173	0.170271	-0.486972	0.626278	0.830618
peak-chr9-33737895-33738461	-0.433521	0.210944	-2.05515	0.0398645	0.157686
peak-chr9-33742536-33742877	-0.777054	0.360814	-2.15362	0.0312704	0.132527
peak-chr9-33750161-33751374	-0.135594	0.141975	-0.95505	0.339552	0.612834
peak-chr9-33762178-33762833	-0.576704	0.145039	-3.97618	7.003e-05	0.000998268
peak-chr9-33763654-33764156	0.14121	0.175943	0.802586	0.422214	0.687129
peak-chr9-33765448-33765789	0.137535	0.20163	0.682115	0.495166	0.744074
peak-chr9-33770403-33771147	0.467454	0.213873	2.18567	0.0288401	0.125081
peak-chr9-33777399-33777772	0.221909	0.531374	0.417612	0.67623	0.858674
peak-chr9-33778623-33779147	-0.126983	0.228705	-0.555225	0.578741	0.800305
peak-chr9-33785888-33786671	-0.460485	0.276452	-1.66569	0.0957745	0.287042
peak-chr9-33794285-33794978	0.176746	0.183389	0.963778	0.335157	0.608383
peak-chr9-33795205-33795663	0.226325	0.23133	0.978364	0.327894	0.601121
peak-chr9-33800350-33801623	-0.419174	0.151688	-2.76339	0.00572045	0.0369665
peak-chr9-33805588-33806297	-0.0109586	0.191549	-0.0572104	0.954378	0.982704
peak-chr9-33806953-33807678	-0.124258	0.134892	-0.921165	0.356964	0.629314
peak-chr9-33816479-33818293	0.0573394	0.0874108	0.655977	0.511839	0.75611
peak-chr9-33835676-33836737	0.111695	0.214561	0.520576	0.602662	0.815446
peak-chr9-33837234-33837661	0.242821	0.360041	0.674426	0.500041	0.747441
peak-chr9-33851987-33852926	-0.201205	0.195576	-1.02878	0.303582	0.576663
peak-chr9-33855829-33856542	-0.151277	0.284123	-0.532433	0.594426	0.81007
peak-chr9-33865873-33866618	-0.0250533	0.295401	-0.0848113	0.932411	0.974503
peak-chr9-33867752-33869179	-0.0504682	0.237393	-0.212594	0.831644	0.934164
peak-chr9-33878726-33879635	0.423543	0.329931	1.28373	0.199237	0.452972
peak-chr9-33885077-33885730	-0.237911	0.297653	-0.799291	0.424122	0.688702
peak-chr9-33923703-33924603	-0.847233	0.155967	-5.43213	5.56846e-08	1.97249e-06
peak-chr9-33925045-33925694	-0.593327	0.204253	-2.90486	0.00367412	0.026104
peak-chr9-33988273-33988853	0.250808	0.208266	1.20427	0.228486	0.490972
peak-chr9-33993117-33993737	-0.596073	0.232676	-2.56182	0.0104126	0.0588093
peak-chr9-33998099-33998559	-0.299596	0.26699	-1.12212	0.261811	0.53077
peak-chr9-34027983-34028550	-0.555222	0.394231	-1.40837	0.159023	0.39545
peak-chr9-34048308-34049693	0.00548607	0.100191	0.0547562	0.956333	0.983445
peak-chr9-34072750-34073721	0.0164035	0.140222	0.116983	0.906874	0.964702
peak-chr9-34074058-34074598	-0.288657	0.171086	-1.68721	0.0915628	0.278668
peak-chr9-34079196-34079547	0.43766	0.257411	1.70024	0.0890863	0.273722
peak-chr9-34083322-34083747	-0.98987	0.359281	-2.75514	0.00586669	0.0377278
peak-chr9-34114053-34115018	0.00438585	0.252804	0.0173488	0.986158	0.994649
peak-chr9-34125590-34127337	-0.0460516	0.113402	-0.406091	0.684676	0.862941
peak-chr9-34139711-34140046	-0.725287	0.368655	-1.96739	0.0491386	0.182728
peak-chr9-34145125-34145615	0.261142	0.374404	0.697486	0.485499	0.736771
peak-chr9-34158135-34158934	-0.165874	0.159421	-1.04048	0.298116	0.570922
peak-chr9-34163495-34163868	0.154361	0.307758	0.501567	0.615972	0.824326
peak-chr9-34176126-34176425	-0.195275	0.231825	-0.842337	0.399599	0.668482
peak-chr9-34178519-34179841	-0.0198099	0.0960264	-0.206297	0.836559	0.936218
peak-chr9-34185416-34186629	0.179343	0.11964	1.49902	0.133869	0.355433
peak-chr9-34191410-34191892	-0.320315	0.278987	-1.14814	0.250912	0.517839
peak-chr9-34198001-34199040	0.289997	0.276378	1.04928	0.294051	0.566307
peak-chr9-34216304-34216852	0.344303	0.382551	0.900018	0.368111	0.639852
peak-chr9-34233662-34234080	0.387774	0.250239	1.54961	0.121234	0.333689
peak-chr9-34236738-34236992	0.543843	0.491767	1.1059	0.268772	0.538513
peak-chr9-34246430-34246875	-0.331023	0.34523	-0.958847	0.337636	0.610902
peak-chr9-34252882-34253844	-0.344914	0.168654	-2.0451	0.0408453	0.160435
peak-chr9-34254569-34255677	-0.274912	0.162627	-1.69044	0.0909432	0.277485
peak-chr9-34255993-34256481	-0.0299168	0.256772	-0.116511	0.907247	0.964798
peak-chr9-34271588-34272694	0.163683	0.210877	0.776201	0.43763	0.699813
peak-chr9-34276748-34277123	0.0488193	0.312484	0.15623	0.875852	0.952761
peak-chr9-34279497-34279826	0.764094	0.452437	1.68884	0.0912502	0.278041
peak-chr9-34328933-34329958	-0.0342787	0.0941185	-0.364207	0.715703	0.879064
peak-chr9-34334874-34335266	0.074652	0.323997	0.23041	0.817773	0.928033
peak-chr9-34352126-34352664	0.452393	0.293416	1.54182	0.123118	0.336953
peak-chr9-34376205-34377560	-0.0708469	0.0929925	-0.761856	0.446146	0.706441
peak-chr9-34379378-34379673	-0.0662269	0.161516	-0.410033	0.681782	0.861565
peak-chr9-34380679-34381207	-0.0359588	0.120827	-0.297606	0.766004	0.903717
peak-chr9-34403489-34404157	0.329823	0.171522	1.92292	0.0544896	0.196431
peak-chr9-34417645-34418186	-0.291121	0.225144	-1.29304	0.195996	0.448568
peak-chr9-34428123-34428925	0.867552	0.185219	4.68392	2.81444e-06	6.26335e-05
peak-chr9-34430744-34431497	-0.600211	0.17822	-3.36781	0.000757686	0.007285
peak-chr9-34437129-34438789	-0.0638421	0.165425	-0.385928	0.69955	0.870482
peak-chr9-34443315-34444069	0.905587	0.275305	3.2894	0.00100402	0.00917233
peak-chr9-34446463-34447220	0.603976	0.26774	2.25582	0.0240816	0.109725
peak-chr9-34454787-34455123	0.848209	0.164006	5.17182	2.31821e-07	7.01102e-06
peak-chr9-34457231-34458017	-0.0941898	0.121793	-0.773358	0.439311	0.701125
peak-chr9-34458179-34459137	-0.0705237	0.0896598	-0.78657	0.431534	0.694705
peak-chr9-34459949-34460244	0.049921	0.149156	0.33469	0.737859	0.890116
peak-chr9-34461387-34461839	-0.333355	0.140893	-2.36602	0.0179806	0.0886359
peak-chr9-34463671-34464219	0.473568	0.151487	3.12613	0.00177121	0.0145165
peak-chr9-34474998-34475607	0.107611	0.327946	0.328135	0.742809	0.892758
peak-chr9-34479589-34479926	-0.732979	0.393476	-1.86283	0.0624861	0.215605
peak-chr9-34500491-34501152	0.0349981	0.196036	0.178528	0.858308	0.94559
peak-chr9-34502370-34503369	-0.232349	0.252936	-0.918609	0.3583	0.630564
peak-chr9-34510132-34511203	-0.444453	0.16596	-2.67807	0.0074047	0.0452228
peak-chr9-34513735-34514110	-0.340222	0.295772	-1.15029	0.250026	0.516864
peak-chr9-34517073-34517480	-0.816742	0.296051	-2.75878	0.00580169	0.0373837
peak-chr9-34522258-34523785	-0.115951	0.106121	-1.09263	0.274556	0.545028
peak-chr9-34546691-34548397	-0.280197	0.156164	-1.79425	0.0727738	0.239303
peak-chr9-34560200-34560804	0.110993	0.265508	0.41804	0.675918	0.858521
peak-chr9-34570813-34571779	0.250254	0.271094	0.923127	0.355941	0.628525
peak-chr9-34572664-34573113	0.48617	0.299045	1.62574	0.104004	0.302683
peak-chr9-34577659-34578800	-0.209514	0.158545	-1.32148	0.18634	0.43508
peak-chr9-34589527-34590414	-0.0958189	0.175579	-0.545732	0.58525	0.804352
peak-chr9-34590531-34592194	0.00539836	0.120381	0.0448439	0.964232	0.986266
peak-chr9-34603511-34604192	-0.0109385	0.179141	-0.0610607	0.951311	0.981548
peak-chr9-34606958-34607215	-0.674599	0.276975	-2.43559	0.0148674	0.0769035
peak-chr9-34611412-34613261	0.0855714	0.0963858	0.887801	0.374648	0.646217
peak-chr9-34620002-34620899	-2.51268e-05	0.10918	-0.000230142	0.999816	0.999955
peak-chr9-34628504-34629655	-0.246159	0.136563	-1.80253	0.0714619	0.236501
peak-chr9-34633911-34634206	-0.200404	0.175317	-1.14309	0.252999	0.520443
peak-chr9-34637103-34638459	0.0756835	0.0941525	0.803839	0.42149	0.686532
peak-chr9-34646167-34647573	0.219418	0.103669	2.11651	0.0343013	0.141614
peak-chr9-34651920-34652543	0.292971	0.188242	1.55636	0.119623	0.330912
peak-chr9-34659568-34660154	0.334473	0.17269	1.93685	0.0527641	0.19211
peak-chr9-34664319-34664617	0.124169	0.16964	0.731956	0.464195	0.720627
peak-chr9-34665007-34666498	-0.0721044	0.0972974	-0.741072	0.45865	0.716287
peak-chr9-34674978-34675593	-0.158851	0.346905	-0.45791	0.647017	0.841974
peak-chr9-34700967-34702496	0.00890941	0.123572	0.0720988	0.942523	0.978102
peak-chr9-34715612-34716066	1.78965	0.386322	4.63254	3.61203e-06	7.8075e-05
peak-chr9-34717874-34718737	0.974845	0.263918	3.69374	0.000220976	0.00262864
peak-chr9-34741555-34742030	-0.110316	0.258632	-0.426536	0.669717	0.855058
peak-chr9-34744349-34745379	0.501008	0.141013	3.55294	0.000380957	0.00414039
peak-chr9-34760473-34760972	-0.159769	0.284958	-0.560676	0.575018	0.797858
peak-chr9-34809416-34810225	0.0629566	0.237566	0.265007	0.791004	0.915572
peak-chr9-34866638-34866994	-0.277724	0.363232	-0.764592	0.444515	0.705218
peak-chr9-34867250-34867531	-0.110138	0.466239	-0.236227	0.813256	0.925967
peak-chr9-34884634-34885290	1.75658	0.333366	5.26921	1.37012e-07	4.39276e-06
peak-chr9-34899392-34900100	-0.246556	0.173368	-1.42216	0.154981	0.389204
peak-chr9-34904831-34905204	-1.42982	0.428463	-3.33709	0.00084662	0.00797279
peak-chr9-34957520-34958935	-0.165083	0.152322	-1.08378	0.278464	0.549116
peak-chr9-34961808-34962186	0.71307	0.279626	2.55008	0.0107697	0.0603268
peak-chr9-34963669-34963883	0.151505	0.478075	0.316907	0.751314	0.896814
peak-chr9-34974763-34975051	-0.138606	0.482067	-0.287524	0.773711	0.907234
peak-chr9-34986454-34986941	0.0568475	0.137324	0.413965	0.6789	0.859981
peak-chr9-34988991-34990262	0.00193874	0.091413	0.0212085	0.983079	0.993526
peak-chr9-34992404-34992849	0.326134	0.147957	2.20425	0.0275067	0.12084
peak-chr9-35001765-35002452	0.500932	0.233565	2.14472	0.0319749	0.134643
peak-chr9-35025783-35026940	-0.0785595	0.209276	-0.375386	0.707373	0.874987
peak-chr9-35028400-35029090	-0.0445266	0.291702	-0.152644	0.878679	0.953722
peak-chr9-35035745-35036762	-0.222141	0.267032	-0.831887	0.405473	0.67318
peak-chr9-35042094-35043170	0.294118	0.177439	1.65758	0.097403	0.290115
peak-chr9-35051216-35052099	-0.168774	0.240004	-0.703215	0.481922	0.733941
peak-chr9-35060595-35061123	0.369275	0.360035	1.02566	0.30505	0.577988
peak-chr9-35071730-35073166	-0.0401271	0.10672	-0.376004	0.706914	0.874791
peak-chr9-35079412-35080642	-0.0129622	0.116871	-0.110911	0.911687	0.966477
peak-chr9-35095870-35096892	-0.0508898	0.115524	-0.440511	0.659567	0.849614
peak-chr9-35102488-35103859	-0.0569543	0.117756	-0.483664	0.628624	0.831867
peak-chr9-35110436-35110707	-0.243384	0.19249	-1.2644	0.206088	0.462319
peak-chr9-35111082-35111927	0.0889772	0.103902	0.856357	0.391801	0.661851
peak-chr9-35114114-35114415	0.138044	0.143851	0.959635	0.337239	0.610571
peak-chr9-35115738-35117174	0.0387971	0.0915902	0.423594	0.671862	0.856351
peak-chr9-35161371-35162830	-0.0381275	0.100729	-0.378517	0.705047	0.873627
peak-chr9-35172697-35173752	-0.225416	0.261998	-0.860375	0.389583	0.659875
peak-chr9-35179460-35180325	-0.275511	0.200189	-1.37625	0.168744	0.40982
peak-chr9-35186091-35186923	1.79827	0.287648	6.25164	4.06167e-10	2.38755e-08
peak-chr9-35194688-35195228	0.920522	0.390927	2.35471	0.018537	0.0906037
peak-chr9-35217671-35218063	0.236304	0.420696	0.561697	0.574323	0.79742
peak-chr9-35218296-35218568	0.434052	0.471614	0.920354	0.357388	0.629707
peak-chr9-35229375-35230439	0.109488	0.22297	0.491044	0.623396	0.828989
peak-chr9-35232838-35233466	-0.535545	0.184549	-2.90191	0.00370892	0.0262871
peak-chr9-35237181-35237720	-0.503444	0.233613	-2.15504	0.0311591	0.132195
peak-chr9-35254260-35254563	0.0773623	0.300678	0.257293	0.796952	0.918533
peak-chr9-35257951-35259394	-0.0644178	0.134229	-0.479911	0.631291	0.833535
peak-chr9-35273053-35273339	-0.154894	0.346999	-0.446381	0.655322	0.846968
peak-chr9-35276113-35277120	1.8058	0.313425	5.76152	8.33608e-09	3.60652e-07
peak-chr9-35277634-35278253	0.557324	0.361764	1.54057	0.123421	0.33744
peak-chr9-35284661-35285283	-0.753372	0.26602	-2.83201	0.00462559	0.031278
peak-chr9-35288014-35288338	-0.281304	0.364742	-0.771242	0.440564	0.701973
peak-chr9-35304650-35305184	0.815994	0.33098	2.46539	0.0136865	0.0723535
peak-chr9-35312287-35312604	0.12303	0.328557	0.374457	0.708065	0.875382
peak-chr9-35313689-35314354	-0.165999	0.195408	-0.849498	0.395604	0.66513
peak-chr9-35315822-35316133	0.210804	0.366992	0.574412	0.565689	0.791614
peak-chr9-35336701-35337040	-0.106802	0.465288	-0.22954	0.818449	0.928313
peak-chr9-35341182-35342138	-0.230628	0.232985	-0.989881	0.322232	0.595711
peak-chr9-35342284-35342595	0.180218	0.437896	0.411554	0.680666	0.861024
peak-chr9-35350051-35351446	-0.279864	0.208738	-1.34074	0.180004	0.426154
peak-chr9-35357824-35358199	0.72711	0.403254	1.80311	0.0713713	0.236282
peak-chr9-35367522-35367836	-0.446536	0.346944	-1.28705	0.198076	0.451454
peak-chr9-35406279-35406980	-0.0810652	0.264777	-0.306165	0.759479	0.900816
peak-chr9-35414933-35415247	-0.657343	0.409258	-1.60618	0.108234	0.310386
peak-chr9-35423447-35423909	-0.513796	0.273194	-1.8807	0.060013	0.209642
peak-chr9-35453792-35454147	0.244797	0.309171	0.791784	0.428487	0.692306
peak-chr9-35470778-35471343	0.236841	0.216326	1.09484	0.273588	0.544025
peak-chr9-35476986-35478008	-0.255736	0.162541	-1.57336	0.115635	0.323949
peak-chr9-35489210-35491044	-0.0257058	0.109522	-0.234709	0.814435	0.926516
peak-chr9-35497601-35497884	0.100672	0.429181	0.234568	0.814544	0.926557
peak-chr9-35510947-35511492	0.107854	0.292723	0.36845	0.712538	0.877661
peak-chr9-35517916-35519640	0.249571	0.138162	1.80637	0.0708602	0.235145
peak-chr9-35526026-35526743	1.07802	0.306378	3.51859	0.000433847	0.00460067
peak-chr9-35537909-35539370	-0.0552816	0.140841	-0.392509	0.694682	0.868133
peak-chr9-35545991-35546478	1.49942	0.450196	3.3306	0.000866576	0.0081252
peak-chr9-35548059-35548887	0.148041	0.286719	0.516328	0.605625	0.817514
peak-chr9-35553210-35554372	-0.125976	0.172842	-0.728854	0.466091	0.722049
peak-chr9-35563164-35564466	-0.148718	0.156806	-0.94842	0.342916	0.615871
peak-chr9-35569211-35569971	0.375364	0.206261	1.81985	0.0687822	0.230461
peak-chr9-35598836-35599163	-0.354678	0.314334	-1.12835	0.259173	0.527601
peak-chr9-35603628-35605835	0.0384546	0.0837949	0.458913	0.646296	0.841529
peak-chr9-35609636-35609962	-0.283231	0.224656	-1.26073	0.207406	0.464052
peak-chr9-35611257-35611557	0.199365	0.226055	0.881933	0.377813	0.649005
peak-chr9-35614380-35614845	-0.502213	0.158266	-3.17323	0.00150752	0.0127478
peak-chr9-35616887-35617453	0.350072	0.154097	2.27176	0.023101	0.106418
peak-chr9-35618201-35618834	0.0142766	0.155656	0.0917185	0.926922	0.972509
peak-chr9-35646114-35647361	-0.0133715	0.115336	-0.115935	0.907704	0.965
peak-chr9-35652156-35652842	0.0164784	0.128047	0.12869	0.897603	0.961377
peak-chr9-35657411-35659099	0.0583975	0.0850098	0.68695	0.492115	0.741816
peak-chr9-35664597-35665561	-0.00447237	0.132722	-0.0336973	0.973119	0.989765
peak-chr9-35669389-35669856	-0.350655	0.197771	-1.77303	0.0762232	0.246642
peak-chr9-35673392-35674048	-0.0257703	0.203173	-0.126839	0.899068	0.961908
peak-chr9-35675453-35676457	-0.292829	0.185858	-1.57555	0.115129	0.323066
peak-chr9-35682993-35683923	-0.00518517	0.237505	-0.0218318	0.982582	0.993286
peak-chr9-35688775-35689077	0.0825008	0.278716	0.296003	0.767228	0.904266
peak-chr9-35690273-35691534	0.0279882	0.130357	0.214705	0.829998	0.933378
peak-chr9-35695819-35696909	-0.48224	0.118504	-4.06941	4.71314e-05	0.000713092
peak-chr9-35716156-35716637	-0.455979	0.318305	-1.43252	0.151995	0.384493
peak-chr9-35719163-35719599	0.0258074	0.320925	0.0804155	0.935907	0.975719
peak-chr9-35731863-35733511	0.0794183	0.0930588	0.853421	0.393426	0.663411
peak-chr9-35746078-35746363	-0.177692	0.240568	-0.738638	0.460127	0.717466
peak-chr9-35748693-35750228	-0.0204497	0.0978487	-0.208994	0.834453	0.935264
peak-chr9-35756439-35757775	0.0307731	0.0979106	0.314298	0.753295	0.897782
peak-chr9-35760643-35761058	0.0585479	0.175004	0.334552	0.737963	0.890131
peak-chr9-35767070-35767354	-0.531485	0.330548	-1.60789	0.107859	0.309755
peak-chr9-35770102-35771012	0.167644	0.210457	0.79657	0.425701	0.689919
peak-chr9-35772019-35772319	0.790706	0.37165	2.12756	0.0333739	0.138866
peak-chr9-35776004-35776448	-0.17385	0.317864	-0.546932	0.584426	0.803898
peak-chr9-35790150-35792049	-0.215565	0.112747	-1.91193	0.0558849	0.199824
peak-chr9-35795786-35796012	0.261456	0.196459	1.33085	0.183239	0.4307
peak-chr9-35798596-35799416	0.214388	0.0917274	2.33723	0.0194272	0.0937776
peak-chr9-35811988-35812426	-0.149397	0.123415	-1.21053	0.226076	0.487862
peak-chr9-35814390-35815678	-0.017736	0.0973493	-0.182189	0.855434	0.944332
peak-chr9-35826020-35826577	-0.100998	0.15774	-0.64028	0.521991	0.762792
peak-chr9-35828655-35829948	0.0237867	0.110963	0.214366	0.830261	0.933497
peak-chr9-35833670-35834091	0.975341	0.216012	4.51522	6.3251e-06	0.00012678
peak-chr9-35842630-35843122	2.10862	0.338776	6.22424	4.83899e-10	2.80668e-08
peak-chr9-35844976-35845203	1.20611	0.278156	4.33608	1.45045e-05	0.000261642
peak-chr9-35845849-35846597	0.325426	0.185065	1.75844	0.0786728	0.252107
peak-chr9-35848119-35848735	0.773512	0.165918	4.66202	3.13126e-06	6.899e-05
peak-chr9-35859166-35860009	0.0303932	0.201929	0.150514	0.880359	0.954356
peak-chr9-35882260-35882775	-0.135838	0.232143	-0.585148	0.558448	0.786885
peak-chr9-35919661-35920307	-0.0726804	0.230466	-0.315363	0.752486	0.897333
peak-chr9-35923806-35924825	1.52175	0.172122	8.84112	9.4764e-19	2.98289e-16
peak-chr9-35932829-35933044	2.55646	0.651025	3.92681	8.60784e-05	0.00118833
peak-chr9-35945053-35946108	-0.169489	0.179244	-0.945575	0.344366	0.617418
peak-chr9-35954780-35955294	0.105923	0.251592	0.42101	0.673748	0.857296
peak-chr9-36008416-36009332	-0.168725	0.172707	-0.976939	0.328599	0.601887
peak-chr9-36012731-36013276	-1.19895	0.399253	-3.00298	0.00267351	0.020286
peak-chr9-36023235-36023936	-0.247789	0.225138	-1.10061	0.271066	0.541239
peak-chr9-36029757-36030412	0.501467	0.256634	1.95402	0.0506992	0.186701
peak-chr9-36036475-36038143	-0.0134702	0.115687	-0.116437	0.907306	0.96483
peak-chr9-36046929-36047639	-0.472562	0.296127	-1.59581	0.110532	0.314744
peak-chr9-36053845-36054389	-0.608173	0.236119	-2.57571	0.0100034	0.0570321
peak-chr9-36056902-36057223	-0.162659	0.403123	-0.403496	0.686583	0.86396
peak-chr9-36074799-36075491	0.0238061	0.211848	0.112373	0.910527	0.966001
peak-chr9-36092607-36092886	1.93257	0.491606	3.93113	8.45459e-05	0.00117068
peak-chr9-36102336-36103574	0.126256	0.147406	0.856521	0.391709	0.661761
peak-chr9-36118652-36119179	-0.412029	0.23179	-1.7776	0.0754696	0.245069
peak-chr9-36119445-36120220	0.281055	0.224474	1.25206	0.210549	0.468034
peak-chr9-36135872-36137994	0.068915	0.100724	0.6842	0.493849	0.743052
peak-chr9-36142682-36143489	2.59803	0.196985	13.1889	1.01613e-39	8.02665e-36
peak-chr9-36148493-36149047	0.598972	0.257238	2.32847	0.0198871	0.095398
peak-chr9-36149214-36149522	0.945421	0.423046	2.2348	0.0254307	0.11419
peak-chr9-36154080-36155084	0.29392	0.146891	2.00095	0.0453981	0.172855
peak-chr9-36165961-36167060	0.0518934	0.137975	0.376107	0.706837	0.874729
peak-chr9-36190469-36191499	-0.0214728	0.105888	-0.202787	0.839301	0.937304
peak-chr9-36205040-36205576	-0.424996	0.290767	-1.46164	0.14384	0.371362
peak-chr9-36207031-36207983	0.00169674	0.234753	0.00722777	0.994233	0.997801
peak-chr9-36217295-36217899	-0.420313	0.329373	-1.2761	0.20192	0.456407
peak-chr9-36218055-36219007	-0.117279	0.265939	-0.440999	0.659214	0.849373
peak-chr9-36245959-36246348	0.361812	0.46236	0.782533	0.433901	0.696915
peak-chr9-36248084-36248683	0.682358	0.340573	2.00356	0.0451174	0.172091
peak-chr9-36250092-36250427	0.129326	0.316043	0.409204	0.68239	0.86191
peak-chr9-36257784-36259048	0.0333687	0.0962724	0.346607	0.728887	0.885899
peak-chr9-36263718-36264123	0.191688	0.29405	0.65189	0.514472	0.757849
peak-chr9-36306736-36307023	0.499133	0.379045	1.31682	0.1879	0.437199
peak-chr9-36317758-36318180	0.613947	0.340988	1.8005	0.0717821	0.237169
peak-chr9-36327951-36328393	0.1266	0.316974	0.399403	0.689596	0.865351
peak-chr9-36328833-36329149	-0.746466	0.326854	-2.28379	0.0223837	0.103994
peak-chr9-36331984-36332633	0.475594	0.233154	2.03983	0.0413669	0.161915
peak-chr9-36346357-36346960	1.12342	0.37452	2.99963	0.00270307	0.0204616
peak-chr9-36380464-36380901	0.229143	0.358567	0.639053	0.522788	0.763266
peak-chr9-36383283-36383652	1.22233	0.447639	2.73062	0.00632162	0.039956
peak-chr9-36392412-36392806	-0.668972	0.385209	-1.73665	0.0824493	0.260054
peak-chr9-36400167-36401470	-0.0406321	0.0979598	-0.414784	0.6783	0.85968
peak-chr9-36406891-36407829	-0.47297	0.145145	-3.25859	0.00111965	0.0100261
peak-chr9-36419333-36420505	0.0981085	0.152552	0.643116	0.520149	0.761716
peak-chr9-36436629-36437340	-0.71654	0.238129	-3.00905	0.0026207	0.0199611
peak-chr9-36443591-36444092	-0.804785	0.194275	-4.14251	3.43533e-05	0.000544775
peak-chr9-36469830-36470572	0.506597	0.264237	1.91721	0.0552115	0.198287
peak-chr9-36470682-36471302	1.57861	0.194322	8.12364	4.52411e-16	8.32938e-14
peak-chr9-36486605-36488415	-0.0624409	0.0973265	-0.641562	0.521158	0.762372
peak-chr9-36499466-36499931	-0.327551	0.325215	-1.00718	0.313847	0.587052
peak-chr9-36503659-36504042	0.190339	0.404025	0.471107	0.637564	0.836863
peak-chr9-36530101-36530909	0.132154	0.251889	0.52465	0.599826	0.813573
peak-chr9-36555712-36556617	-0.0585187	0.241336	-0.242478	0.80841	0.923866
peak-chr9-36572257-36573364	0.181164	0.147755	1.22611	0.220157	0.480411
peak-chr9-36625085-36625622	-0.574485	0.305357	-1.88136	0.0599234	0.209442
peak-chr9-36633035-36633251	-0.766842	0.42992	-1.78368	0.0744751	0.242964
peak-chr9-36764630-36765016	-0.419523	0.39434	-1.06386	0.287392	0.559064
peak-chr9-36765293-36766448	-0.238009	0.133884	-1.77773	0.0754481	0.24503
peak-chr9-36778714-36779105	-0.756106	0.517379	-1.46142	0.143901	0.37148
peak-chr9-36781501-36781982	-0.423454	0.265064	-1.59755	0.110142	0.314052
peak-chr9-36818112-36819739	-0.151782	0.158872	-0.955376	0.339388	0.612685
peak-chr9-36828622-36828988	-0.00365073	0.382188	-0.00955218	0.992379	0.997085
peak-chr9-36861984-36862510	-0.316415	0.316555	-0.999557	0.317525	0.590902
peak-chr9-36867857-36868522	-0.637988	0.244244	-2.61209	0.00899905	0.0525744
peak-chr9-36873291-36874085	-0.140659	0.215206	-0.6536	0.513369	0.757151
peak-chr9-36903544-36904159	0.126484	0.282051	0.448442	0.653834	0.846225
peak-chr9-36923953-36924496	-0.357077	0.176078	-2.02795	0.0425653	0.165121
peak-chr9-36928493-36929125	-0.274544	0.246107	-1.11555	0.264616	0.533885
peak-chr9-36934709-36935082	-0.503598	0.41881	-1.20245	0.22919	0.491906
peak-chr9-36937299-36938129	-0.667901	0.266668	-2.50461	0.0122585	0.0666651
peak-chr9-36961329-36962067	-0.0320788	0.259332	-0.123698	0.901555	0.962979
peak-chr9-36970051-36970819	-0.17341	0.275359	-0.629759	0.528852	0.76737
peak-chr9-36980114-36980877	-0.337201	0.306678	-1.09953	0.271537	0.541787
peak-chr9-36986190-36987660	0.423878	0.264086	1.60508	0.108477	0.310845
peak-chr9-36987896-36988298	-0.0475504	0.349037	-0.136233	0.891637	0.958937
peak-chr9-36995677-36996552	0.0500452	0.189776	0.263707	0.792006	0.915956
peak-chr9-37002230-37003056	-0.090002	0.268681	-0.334977	0.737642	0.889986
peak-chr9-37026088-37026884	0.0768079	0.18285	0.420059	0.674442	0.857697
peak-chr9-37027404-37028057	0.231134	0.106378	2.17276	0.0297983	0.128032
peak-chr9-37036447-37038076	0.555795	0.133513	4.16286	3.1428e-05	0.000505339
peak-chr9-37053746-37054561	-0.448553	0.277285	-1.61766	0.105736	0.305838
peak-chr9-37061813-37062092	0.639863	0.375064	1.70601	0.088006	0.271435
peak-chr9-37079266-37080532	0.217276	0.0957767	2.26857	0.0232945	0.107059
peak-chr9-37085121-37085779	2.84359	0.444385	6.39895	1.56451e-10	1.01616e-08
peak-chr9-37100167-37100917	-0.46622	0.2815	-1.6562	0.0976816	0.290636
peak-chr9-37104291-37104832	1.52496	0.263967	5.77709	7.60042e-09	3.32311e-07
peak-chr9-37119910-37121126	0.0738002	0.0944742	0.781168	0.434703	0.697603
peak-chr9-37126261-37126509	-0.134885	0.544882	-0.247549	0.804483	0.921821
peak-chr9-37144772-37145122	-0.168507	0.355026	-0.474633	0.635049	0.835556
peak-chr9-37197175-37197602	0.347095	0.434686	0.798496	0.424583	0.689073
peak-chr9-37197724-37198183	1.09229	0.296538	3.68346	0.000230093	0.00272187
peak-chr9-37200683-37200973	-0.0878595	0.391784	-0.224255	0.822559	0.930179
peak-chr9-37208210-37208625	-0.437249	0.455202	-0.960559	0.336774	0.610114
peak-chr9-37209694-37210271	0.456467	0.409531	1.11461	0.265018	0.534334
peak-chr9-37230178-37230467	0.257946	0.382709	0.674	0.500311	0.74763
peak-chr9-37242793-37243080	0.63732	0.409336	1.55696	0.11948	0.330663
peak-chr9-37243562-37244159	-0.706573	0.29021	-2.43469	0.0149044	0.0770413
peak-chr9-37251414-37251995	-0.0117831	0.188526	-0.0625008	0.950164	0.981083
peak-chr9-37283676-37284123	0.581829	0.385136	1.51071	0.130862	0.350121
peak-chr9-37290440-37291562	0.567289	0.189744	2.98977	0.00279192	0.0209905
peak-chr9-37300680-37300959	0.470361	0.344185	1.36659	0.171753	0.414252
peak-chr9-37302273-37302956	1.166	0.216536	5.38479	7.25298e-08	2.50188e-06
peak-chr9-37324221-37324901	0.201139	0.276892	0.726415	0.467585	0.723199
peak-chr9-37329650-37329915	-0.019795	0.431731	-0.0458503	0.96343	0.986045
peak-chr9-37339790-37340424	-0.878623	0.18457	-4.76038	1.93229e-06	4.50635e-05
peak-chr9-37350853-37351147	0.110393	0.417938	0.264137	0.791674	0.915866
peak-chr9-37390762-37391347	2.87379	0.344829	8.33395	7.81862e-17	1.65011e-14
peak-chr9-37414944-37415807	0.282576	0.154762	1.82587	0.0678692	0.22832
peak-chr9-37422064-37423186	0.0328428	0.0908936	0.361333	0.717851	0.88012
peak-chr9-37452650-37453347	-0.274088	0.296463	-0.924528	0.355212	0.627832
peak-chr9-37464727-37466291	0.0229955	0.089464	0.257036	0.797151	0.918621
peak-chr9-37471936-37473066	0.622125	0.191	3.25719	0.0011252	0.0100627
peak-chr9-37482327-37482639	-0.139116	0.20085	-0.692637	0.488538	0.739027
peak-chr9-37485372-37486535	-0.0599992	0.100036	-0.599775	0.548656	0.780651
peak-chr9-37503672-37504315	-0.177231	0.290075	-0.610983	0.541211	0.775684
peak-chr9-37514953-37515392	2.58412	0.450527	5.73578	9.70654e-09	4.1265e-07
peak-chr9-37540639-37540988	-0.659823	0.361872	-1.82336	0.0682489	0.229206
peak-chr9-37549534-37549917	0.338098	0.299642	1.12834	0.259177	0.527604
peak-chr9-37574077-37575286	0.180279	0.158823	1.13509	0.256337	0.52426
peak-chr9-37575437-37576818	-0.17921	0.111613	-1.60564	0.108354	0.310633
peak-chr9-37582528-37583263	-0.454696	0.314576	-1.44543	0.148338	0.378556
peak-chr9-37591957-37593027	-0.0465451	0.118482	-0.392844	0.694435	0.868038
peak-chr9-37594430-37594884	-0.262248	0.173813	-1.50879	0.131352	0.351003
peak-chr9-37602818-37603293	0.0417521	0.310528	0.134455	0.893043	0.959436
peak-chr9-37611860-37612315	-0.457837	0.354778	-1.29049	0.196881	0.449781
peak-chr9-37617887-37618187	-0.464972	0.408409	-1.13849	0.254914	0.522621
peak-chr9-37633193-37633709	1.63958	0.461862	3.54994	0.000385322	0.00417906
peak-chr9-37639638-37640669	-0.808415	0.224159	-3.60643	0.00031044	0.00349511
peak-chr9-37650053-37651810	-0.221915	0.114958	-1.9304	0.0535577	0.194079
peak-chr9-37662890-37663380	0.0327808	0.314132	0.104354	0.916889	0.968439
peak-chr9-37667691-37668671	-0.36216	0.162051	-2.23485	0.025427	0.114177
peak-chr9-37669284-37669845	1.30035	0.254031	5.11884	3.07415e-07	9.02731e-06
peak-chr9-37676213-37677213	-0.555075	0.171415	-3.2382	0.00120288	0.0106222
peak-chr9-37686325-37686643	-0.343832	0.397597	-0.864774	0.387163	0.657695
peak-chr9-37692571-37693936	-0.391968	0.12918	-3.03428	0.0024111	0.0186724
peak-chr9-37700568-37701376	-0.270512	0.274195	-0.98657	0.323854	0.597321
peak-chr9-37746509-37747656	-0.259601	0.200142	-1.29708	0.194602	0.446676
peak-chr9-37753355-37754543	0.0739619	0.12667	0.583896	0.55929	0.787395
peak-chr9-37760310-37761590	0.23462	0.163636	1.43379	0.151632	0.383869
peak-chr9-37775275-37775681	0.584291	0.393049	1.48656	0.137132	0.360805
peak-chr9-37776361-37776915	0.700042	0.786665	0.889886	0.373527	0.64509
peak-chr9-37784351-37785753	-0.0389407	0.110238	-0.353243	0.723906	0.883189
peak-chr9-37800194-37801757	0.063228	0.108352	0.583542	0.559528	0.787549
peak-chr9-37806058-37806904	-0.474757	0.161254	-2.94416	0.00323828	0.0235988
peak-chr9-37840295-37841252	0.0134543	0.19365	0.0694776	0.944609	0.978849
peak-chr9-37857662-37857899	1.48017	0.571201	2.59134	0.00956041	0.0551123
peak-chr9-37897628-37898035	1.17595	0.28424	4.13717	3.51619e-05	0.000555985
peak-chr9-37902868-37903199	0.288716	0.204269	1.41341	0.157535	0.39322
peak-chr9-37903392-37905028	0.105253	0.0948693	1.10945	0.267236	0.536764
peak-chr9-37913458-37914585	-0.1174	0.140935	-0.83301	0.404839	0.672579
peak-chr9-37921885-37923831	-0.066087	0.127144	-0.519781	0.603216	0.815776
peak-chr9-37951968-37952242	0.342693	0.232755	1.47233	0.140931	0.366809
peak-chr9-37953506-37954624	0.47909	0.118973	4.02686	5.65258e-05	0.000833412
peak-chr9-37963957-37965026	-0.000649331	0.142077	-0.00457027	0.996353	0.998732
peak-chr9-37966425-37967520	0.231684	0.131851	1.75716	0.0788899	0.252607
peak-chr9-37969143-37969402	0.111542	0.274021	0.407056	0.683967	0.86263
peak-chr9-37976440-37977403	0.35336	0.154817	2.28244	0.0224633	0.104258
peak-chr9-37978586-37978824	-0.474162	0.38251	-1.23961	0.215121	0.473685
peak-chr9-37984520-37985692	-0.21974	0.112276	-1.95714	0.050331	0.185812
peak-chr9-37988138-37988429	-0.22414	0.251034	-0.892866	0.371929	0.643692
peak-chr9-37994592-37995630	0.0153889	0.110696	0.13902	0.889435	0.957903
peak-chr9-38003983-38004427	-0.641277	0.182829	-3.50752	0.000452296	0.00476307
peak-chr9-38008023-38009024	0.317365	0.11095	2.86043	0.00423068	0.0291609
peak-chr9-38017359-38017779	-0.305967	0.177062	-1.72803	0.0839837	0.263262
peak-chr9-38018698-38019529	-0.126623	0.118405	-1.0694	0.284888	0.556307
peak-chr9-38022985-38023356	-0.665802	0.151659	-4.39012	1.13288e-05	0.000211273
peak-chr9-38026099-38027138	-0.363737	0.103703	-3.50747	0.000452393	0.00476354
peak-chr9-38032053-38032918	-0.177717	0.207005	-0.858515	0.390608	0.660727
peak-chr9-38035887-38036195	0.447307	0.320752	1.39456	0.16315	0.401673
peak-chr9-38041678-38042510	-0.4036	0.272681	-1.48012	0.138842	0.363465
peak-chr9-38046792-38048165	0.220056	0.138614	1.58754	0.112389	0.318047
peak-chr9-38057840-38058207	0.0583481	0.339633	0.171798	0.863597	0.947666
peak-chr9-38058642-38059836	0.560338	0.209395	2.67598	0.00745103	0.0454514
peak-chr9-38060671-38061047	-0.716499	0.334155	-2.14421	0.0320158	0.134757
peak-chr9-38067110-38067828	-0.0285574	0.135077	-0.211416	0.832562	0.9345
peak-chr9-38068742-38070194	-0.0844002	0.0853618	-0.988735	0.322793	0.596269
peak-chr9-38087809-38088845	0.00252432	0.185669	0.0135958	0.989152	0.995931
peak-chr9-38106182-38106925	-0.114127	0.227334	-0.502024	0.615651	0.824167
peak-chr9-38107799-38108756	0.0490996	0.190491	0.257753	0.796597	0.918303
peak-chr9-38112084-38112361	-0.258234	0.431518	-0.598431	0.549552	0.781205
peak-chr9-38119480-38120546	-0.502759	0.183866	-2.73437	0.00624993	0.0396134
peak-chr9-38130725-38131136	-0.352376	0.333429	-1.05683	0.290591	0.562433
peak-chr9-38160607-38161003	0.10485	0.316986	0.330772	0.740817	0.891596
peak-chr9-38170825-38171712	0.802761	0.173303	4.63213	3.61921e-06	7.81933e-05
peak-chr9-38176339-38176554	0.099081	0.421782	0.23491	0.814278	0.926422
peak-chr9-38191730-38192027	0.384934	0.41762	0.921733	0.356668	0.629121
peak-chr9-38226536-38227945	1.59998	0.186708	8.56943	1.03997e-17	2.65e-15
peak-chr9-38232965-38233705	-0.151332	0.321967	-0.470021	0.63834	0.837232
peak-chr9-38274779-38275134	-0.00374125	0.414996	-0.00901514	0.992807	0.997274
peak-chr9-38298453-38299102	0.117401	0.246826	0.475645	0.634327	0.835037
peak-chr9-38310780-38312539	-0.156175	0.178562	-0.874626	0.381777	0.652571
peak-chr9-38318641-38320072	0.784421	0.148242	5.2915	1.21314e-07	3.95831e-06
peak-chr9-38338778-38339900	-0.0730464	0.216133	-0.33797	0.735386	0.888949
peak-chr9-38358144-38359448	-0.223522	0.166421	-1.34311	0.179236	0.425119
peak-chr9-38362897-38363576	-0.450288	0.198779	-2.26527	0.0234963	0.107745
peak-chr9-38370975-38372041	-0.342742	0.208369	-1.64488	0.0999938	0.294992
peak-chr9-38380973-38381851	-0.224382	0.226753	-0.989544	0.322397	0.59589
peak-chr9-38390924-38391183	-0.247789	0.279836	-0.885481	0.375897	0.647323
peak-chr9-38392262-38393209	-0.0582943	0.0957853	-0.608594	0.542794	0.776641
peak-chr9-38400316-38401243	0.00560636	0.237453	0.0236104	0.981163	0.992731
peak-chr9-38414851-38415550	-0.333104	0.200611	-1.66045	0.0968238	0.289017
peak-chr9-38419268-38419558	-0.714889	0.235524	-3.03531	0.00240291	0.018622
peak-chr9-38421510-38422461	-0.20705	0.132667	-1.56068	0.1186	0.329187
peak-chr9-38422944-38423197	0.140435	0.251777	0.557774	0.576999	0.799245
peak-chr9-38423778-38424795	-0.385427	0.133253	-2.89245	0.00382246	0.0269205
peak-chr9-38432581-38433439	-0.138982	0.253661	-0.547905	0.583757	0.803471
peak-chr9-38437468-38437795	0.195693	0.402176	0.486585	0.626553	0.830789
peak-chr9-38442803-38443577	-0.65579	0.231759	-2.82961	0.00466042	0.0314545
peak-chr9-38472144-38472839	-0.480056	0.280991	-1.70844	0.0875546	0.270548
peak-chr9-38474207-38474950	-0.208625	0.152023	-1.37233	0.169962	0.411716
peak-chr9-38505756-38506047	-0.598137	0.449168	-1.33166	0.182973	0.430334
peak-chr9-38516085-38517005	-0.767855	0.158887	-4.83272	1.34678e-06	3.28447e-05
peak-chr9-38580160-38580493	-0.475283	0.30902	-1.53803	0.124041	0.338433
peak-chr9-38620002-38622631	-0.126827	0.0824429	-1.53836	0.123961	0.338292
peak-chr9-38642004-38643157	-0.506315	0.208085	-2.43321	0.0149655	0.0772964
peak-chr9-38672201-38672952	-0.119078	0.182082	-0.653979	0.513126	0.757022
peak-chr9-38682789-38683102	0.202597	0.275839	0.734477	0.462658	0.719349
peak-chr9-38687115-38688473	-0.0207783	0.139061	-0.149418	0.881224	0.954638
peak-chr9-38713426-38713782	0.920483	0.352208	2.61346	0.00896306	0.0524122
peak-chr9-39030589-39030913	0.645654	0.35853	1.80084	0.0717287	0.237044
peak-chr9-39121457-39121745	-1.33204	0.490982	-2.71301	0.00666743	0.0416658
peak-chr9-39817211-39817888	-0.157885	0.174049	-0.90713	0.364338	0.636309
peak-chr9-40071705-40072014	0.262632	0.306861	0.855867	0.392071	0.662157
peak-chr9-40633187-40634098	-0.163895	0.170247	-0.96269	0.335703	0.608929
peak-chr9-40748535-40749004	-0.177626	0.231321	-0.767875	0.442561	0.70371
peak-chr9-40754228-40754628	-0.892956	0.398383	-2.24145	0.024997	0.112784
peak-chr9-40754877-40755092	-0.708815	0.528257	-1.3418	0.179661	0.425708
peak-chr9-40791356-40792376	0.0560594	0.115116	0.486982	0.626271	0.830615
peak-chr9-43581684-43582708	-0.18465	0.185782	-0.993908	0.320268	0.593612
peak-chr9-44118054-44119946	-0.0254801	0.125963	-0.202282	0.839697	0.937473
peak-chr9-44164056-44164340	-0.226144	0.456778	-0.495087	0.620539	0.827239
peak-chr9-44168111-44168324	0.716597	0.532504	1.34571	0.178395	0.423887
peak-chr9-44227069-44227998	-0.168134	0.14771	-1.13828	0.255005	0.522723
peak-chr9-44245275-44245906	0.128617	0.24513	0.524689	0.599799	0.813563
peak-chr9-44401805-44402492	0.114809	0.247663	0.46357	0.642956	0.83968
peak-chr9-44420034-44420342	-0.0355953	0.29377	-0.121167	0.903559	0.963683
peak-chr9-68299400-68299671	0.236804	0.33848	0.699611	0.48417	0.73566
peak-chr9-70971251-70972141	-0.208566	0.255924	-0.814952	0.4151	0.681402
peak-chr9-71115543-71116080	-0.0992323	0.277062	-0.358159	0.720224	0.881478
peak-chr9-71123453-71123969	-0.582009	0.382545	-1.52141	0.128156	0.345514
peak-chr9-71179468-71179706	0.148863	0.575833	0.258517	0.796008	0.918047
peak-chr9-71184432-71184772	-0.829845	0.352786	-2.35226	0.0186599	0.0910244
peak-chr9-71199349-71199875	-0.33712	0.211122	-1.5968	0.11031	0.314323
peak-chr9-71304991-71305270	-0.115441	0.344805	-0.334801	0.737775	0.890067
peak-chr9-71319530-71320923	-0.328011	0.118003	-2.77968	0.0054412	0.0355427
peak-chr9-71355310-71355878	0.373073	0.238109	1.56682	0.117158	0.326472
peak-chr9-71394397-71395935	0.0949613	0.0997048	0.952424	0.340882	0.613972
peak-chr9-71408607-71408863	0.254179	0.550102	0.462059	0.644039	0.840314
peak-chr9-71433214-71433433	-0.811608	0.603363	-1.34514	0.178579	0.424132
peak-chr9-71437737-71437994	0.119279	0.34295	0.347802	0.727989	0.885344
peak-chr9-71440462-71441412	-0.610761	0.158908	-3.84348	0.0001213	0.00159027
peak-chr9-71456165-71456499	-0.162289	0.46521	-0.34885	0.727202	0.884957
peak-chr9-71459957-71460256	-0.348657	0.319972	-1.08965	0.275867	0.546398
peak-chr9-71474127-71474731	-0.802481	0.31903	-2.51538	0.0118904	0.0651416
peak-chr9-71555479-71555917	-0.0414956	0.281853	-0.147225	0.882955	0.955297
peak-chr9-71579060-71580002	0.349538	0.259403	1.34747	0.177828	0.422959
peak-chr9-71594479-71595187	-0.161465	0.614439	-0.262784	0.792717	0.916361
peak-chr9-71614395-71615059	-0.29794	0.211133	-1.41115	0.1582	0.394247
peak-chr9-71638551-71639042	0.16856	0.263292	0.640202	0.522041	0.762799
peak-chr9-71641995-71643055	0.191445	0.203569	0.940444	0.34699	0.620018
peak-chr9-71650479-71651589	-0.176413	0.100648	-1.75277	0.0796418	0.254166
peak-chr9-71659077-71660121	-0.357517	0.185219	-1.93024	0.0535768	0.194123
peak-chr9-71668761-71669611	-0.175763	0.222723	-0.789157	0.43002	0.693501
peak-chr9-71693134-71693995	0.139237	0.289844	0.480386	0.630953	0.833333
peak-chr9-71704367-71704765	0.36866	0.310642	1.18677	0.235319	0.499369
peak-chr9-71708156-71709009	0.844812	0.191273	4.41679	1.00177e-05	0.000189852
peak-chr9-71719964-71720748	-0.0409596	0.191867	-0.213479	0.830953	0.933818
peak-chr9-71735378-71737555	0.274791	0.118738	2.31426	0.0206532	0.0981481
peak-chr9-71737671-71738013	-0.280292	0.239113	-1.17222	0.241111	0.506444
peak-chr9-71745494-71746312	0.0897157	0.31102	0.288456	0.772997	0.90691
peak-chr9-71746545-71747423	0.273942	0.273773	1.00062	0.317012	0.590374
peak-chr9-71764193-71764900	-0.417841	0.221262	-1.88844	0.0589664	0.207193
peak-chr9-71768596-71768962	-0.663257	0.372416	-1.78096	0.0749193	0.243976
peak-chr9-71770282-71770826	0.467066	0.350306	1.33331	0.182431	0.429515
peak-chr9-71783564-71784262	1.05303	0.159263	6.61185	3.79543e-11	2.78585e-09
peak-chr9-71788649-71789688	0.183973	0.118555	1.55179	0.120712	0.332799
peak-chr9-71789994-71790408	1.07436	0.185427	5.79396	6.87449e-09	3.03855e-07
peak-chr9-71793669-71794353	0.0795355	0.145821	0.545432	0.585457	0.804457
peak-chr9-71795367-71796207	0.17273	0.128168	1.34769	0.17776	0.422868
peak-chr9-71801726-71802740	-0.150965	0.278558	-0.54195	0.587853	0.805972
peak-chr9-71807640-71808561	-0.225248	0.321087	-0.701518	0.48298	0.734833
peak-chr9-71810468-71811096	-0.926178	0.30716	-3.0153	0.00256728	0.0196408
peak-chr9-71813409-71813749	0.373107	0.345563	1.07971	0.280271	0.551121
peak-chr9-71815016-71815378	0.0567388	0.315918	0.1796	0.857467	0.945235
peak-chr9-71819419-71820192	0.0142463	0.26457	0.0538469	0.957057	0.98367
peak-chr9-71838343-71838782	-0.08948	0.317372	-0.281941	0.777989	0.909254
peak-chr9-71939339-71940842	0.0181663	0.116475	0.155968	0.876059	0.952833
peak-chr9-71991490-71991876	0.150647	0.424811	0.354622	0.722873	0.882717
peak-chr9-72004262-72004725	-0.0863744	0.350311	-0.246565	0.805245	0.922173
peak-chr9-72027425-72028343	-0.292426	0.171211	-1.70798	0.0876396	0.270737
peak-chr9-72036907-72037669	0.129205	0.209022	0.618138	0.536484	0.772391
peak-chr9-72057982-72058541	0.123492	0.22391	0.551524	0.581274	0.801955
peak-chr9-72070194-72070670	-0.59181	0.317833	-1.86202	0.0626007	0.21587
peak-chr9-72089789-72090483	-0.401395	0.257427	-1.55926	0.118935	0.329738
peak-chr9-72114354-72114864	-0.0292771	0.29114	-0.10056	0.9199	0.969652
peak-chr9-72117690-72118198	-0.323452	0.337832	-0.957434	0.338348	0.61164
peak-chr9-72127839-72128781	0.143631	0.240883	0.59627	0.550995	0.782202
peak-chr9-72147351-72147673	-0.607689	0.399832	-1.51986	0.128546	0.346124
peak-chr9-72157782-72158525	0.337837	0.258789	1.30545	0.191738	0.442825
peak-chr9-72164161-72164614	0.355129	0.292734	1.21315	0.225074	0.486605
peak-chr9-72192038-72192414	0.286132	0.318537	0.898268	0.369043	0.640771
peak-chr9-72195196-72195800	-0.28548	0.350967	-0.813412	0.415982	0.6821
peak-chr9-72197476-72198137	-0.268768	0.299444	-0.897557	0.369422	0.641222
peak-chr9-72198634-72198970	-0.592297	0.441493	-1.34158	0.179734	0.425842
peak-chr9-72218545-72219687	-0.476187	0.200526	-2.37469	0.0175637	0.0870894
peak-chr9-72220279-72220834	-0.626366	0.166611	-3.75946	0.000170279	0.00211632
peak-chr9-72230849-72231307	0.333369	0.334348	0.997073	0.318729	0.592119
peak-chr9-72236904-72237430	1.30397	0.261134	4.9935	5.92943e-07	1.60299e-05
peak-chr9-72252170-72253708	-0.00668004	0.174726	-0.0382316	0.969503	0.988352
peak-chr9-72260248-72260958	-0.35992	0.175206	-2.05427	0.0399493	0.157927
peak-chr9-72264291-72264748	0.464511	0.310977	1.49372	0.13525	0.357667
peak-chr9-72268211-72268461	-1.37803	0.507249	-2.71668	0.00659408	0.0412977
peak-chr9-72272163-72272627	1.06872	0.245897	4.34622	1.38506e-05	0.000251241
peak-chr9-72286596-72288383	-0.148119	0.091009	-1.62753	0.103626	0.301959
peak-chr9-72359415-72359962	-0.0851291	0.321682	-0.264638	0.791289	0.9157
peak-chr9-72360485-72361734	0.106153	0.248631	0.426949	0.669416	0.854893
peak-chr9-72362011-72362441	0.131778	0.345765	0.381121	0.703113	0.872535
peak-chr9-72374067-72375385	0.0240929	0.11314	0.212948	0.831368	0.934007
peak-chr9-72412441-72412982	-0.15856	0.304515	-0.520697	0.602578	0.815383
peak-chr9-72413529-72414071	0.103749	0.221116	0.469205	0.638923	0.837485
peak-chr9-72420815-72421806	0.113045	0.169693	0.666172	0.505301	0.751309
peak-chr9-72427069-72428060	-0.193771	0.219756	-0.881755	0.377909	0.649085
peak-chr9-72435222-72436050	0.039441	0.119612	0.32974	0.741597	0.89203
peak-chr9-72437349-72437569	0.430518	0.275874	1.56056	0.118628	0.329236
peak-chr9-72440689-72440893	-0.271856	0.450087	-0.604007	0.545839	0.778877
peak-chr9-72441048-72441435	-0.186211	0.336235	-0.553813	0.579707	0.800926
peak-chr9-72444686-72445301	0.0101924	0.327352	0.031136	0.975161	0.990641
peak-chr9-72459465-72460302	-0.305325	0.14754	-2.06944	0.0385048	0.153712
peak-chr9-72469703-72470182	-0.399229	0.405217	-0.985222	0.324515	0.598005
peak-chr9-72488203-72488844	-0.191481	0.289993	-0.660297	0.509063	0.754119
peak-chr9-72492796-72493406	-0.17417	0.23844	-0.730455	0.465112	0.721324
peak-chr9-72513558-72514192	-0.504229	0.223598	-2.25507	0.0241289	0.109886
peak-chr9-72534419-72534749	0.0279319	0.263457	0.106021	0.915566	0.968052
peak-chr9-72551389-72551703	-0.0605802	0.429	-0.141212	0.887702	0.957315
peak-chr9-72560450-72561040	-0.0341545	0.300846	-0.113528	0.909612	0.96566
peak-chr9-72561669-72562448	0.0531698	0.19411	0.273915	0.78415	0.912284
peak-chr9-72584622-72585309	0.918184	0.333374	2.75422	0.00588329	0.0378024
peak-chr9-72586670-72587319	0.0202234	0.22768	0.0888238	0.929222	0.973258
peak-chr9-72598460-72598850	-1.27064	0.334497	-3.79867	0.000145475	0.00185203
peak-chr9-72601463-72602826	-0.985531	0.193945	-5.0815	3.74465e-07	1.07192e-05
peak-chr9-72628439-72629121	0.21747	0.282217	0.770576	0.440959	0.702352
peak-chr9-72634865-72635520	-0.348683	0.270664	-1.28825	0.197659	0.450913
peak-chr9-72635920-72636421	0.211329	0.369118	0.572526	0.566966	0.792519
peak-chr9-72649075-72649416	-0.0636213	0.344608	-0.18462	0.853527	0.943433
peak-chr9-72658540-72660054	-0.110667	0.145489	-0.760653	0.446864	0.70692
peak-chr9-72663822-72664892	0.320157	0.20971	1.52667	0.126844	0.343196
peak-chr9-72668578-72669204	0.0917597	0.241686	0.379665	0.704194	0.873152
peak-chr9-72695204-72696436	-0.264711	0.166911	-1.58594	0.112754	0.318665
peak-chr9-72708186-72709327	-0.392499	0.194041	-2.02276	0.0430974	0.166554
peak-chr9-72715184-72715954	-0.631353	0.212183	-2.97551	0.00292501	0.0217867
peak-chr9-72716236-72716680	0.0741181	0.308999	0.239865	0.810435	0.924852
peak-chr9-72725249-72726238	-0.128963	0.160537	-0.803325	0.421787	0.686761
peak-chr9-72726568-72727013	0.360619	0.270626	1.33254	0.182684	0.429935
peak-chr9-72728020-72728682	-0.0976151	0.208451	-0.468289	0.639578	0.837841
peak-chr9-72735374-72736339	0.715956	0.15335	4.66877	3.03014e-06	6.69845e-05
peak-chr9-72736849-72737208	0.492402	0.294708	1.67081	0.0947583	0.285088
peak-chr9-72771351-72772056	0.512924	0.241302	2.12565	0.0335323	0.139365
peak-chr9-72774715-72775017	0.416415	0.421378	0.988223	0.323044	0.596517
peak-chr9-72810407-72810724	0.514293	0.33727	1.52487	0.127291	0.343988
peak-chr9-72843688-72844487	-0.403469	0.254116	-1.58773	0.112346	0.318015
peak-chr9-72873063-72874564	0.0908517	0.0952239	0.954085	0.340041	0.613215
peak-chr9-72900211-72900547	-0.477383	0.414788	-1.15091	0.24977	0.516581
peak-chr9-72910260-72910687	0.303508	0.309265	0.981387	0.326402	0.59977
peak-chr9-72939888-72940209	0.618171	0.45359	1.36284	0.172933	0.415943
peak-chr9-73000456-73000672	0.181726	0.504884	0.359936	0.718895	0.88076
peak-chr9-73004411-73005165	0.626603	0.269538	2.32473	0.0200862	0.0961556
peak-chr9-73007076-73008391	0.168396	0.231522	0.727345	0.467015	0.722758
peak-chr9-73013034-73013474	-0.470358	0.329891	-1.4258	0.153926	0.387641
peak-chr9-73021106-73021785	0.918277	0.221082	4.15355	3.27353e-05	0.000522743
peak-chr9-73026935-73027174	0.219131	0.202688	1.08112	0.279643	0.550418
peak-chr9-73027388-73029472	0.072303	0.0902224	0.801386	0.422908	0.687687
peak-chr9-73033144-73033578	-0.1184	0.119342	-0.992111	0.321143	0.594555
peak-chr9-73033698-73036072	0.0735774	0.0801247	0.918287	0.358469	0.630693
peak-chr9-73053418-73053938	0.0778475	0.290325	0.26814	0.788592	0.91436
peak-chr9-73081779-73082549	0.867001	0.15227	5.69384	1.24215e-08	5.15261e-07
peak-chr9-73085304-73085733	-0.624524	0.170726	-3.65805	0.000254139	0.00295905
peak-chr9-73087266-73087988	-0.0091291	0.237499	-0.0384385	0.969338	0.988277
peak-chr9-73089353-73089743	-0.350885	0.288694	-1.21542	0.224205	0.485594
peak-chr9-73090105-73090491	-0.471632	0.262996	-1.79331	0.072924	0.239614
peak-chr9-73093931-73094483	-0.489992	0.235803	-2.07798	0.0377116	0.151533
peak-chr9-73094722-73095993	-0.273115	0.159904	-1.70799	0.0876384	0.270737
peak-chr9-73099135-73099800	-0.00922076	0.18229	-0.0505828	0.959658	0.984466
peak-chr9-73099991-73100729	-0.0308894	0.211047	-0.146363	0.883635	0.955622
peak-chr9-73107014-73108354	-0.374869	0.185275	-2.02331	0.043041	0.166391
peak-chr9-73125137-73125567	-0.569137	0.365726	-1.55618	0.119664	0.330983
peak-chr9-73129226-73129579	-0.500958	0.405574	-1.23518	0.216763	0.475911
peak-chr9-73135053-73135639	-0.359575	0.312427	-1.15091	0.24977	0.516581
peak-chr9-73140548-73140830	0.316597	0.427808	0.740045	0.459273	0.716789
peak-chr9-73168420-73169592	0.404459	0.192479	2.10132	0.0356131	0.145444
peak-chr9-73178350-73179095	0.352228	0.307762	1.14448	0.252424	0.519749
peak-chr9-73189057-73190020	-0.580198	0.138734	-4.18209	2.88839e-05	0.000470897
peak-chr9-73192097-73192567	0.23734	0.213042	1.11405	0.265256	0.534618
peak-chr9-73194700-73194945	0.0553702	0.388948	0.142359	0.886797	0.956957
peak-chr9-73196281-73196860	-0.697527	0.182125	-3.82995	0.000128171	0.00166327
peak-chr9-73202085-73202672	-0.240371	0.306901	-0.783219	0.433498	0.696577
peak-chr9-73204704-73205113	-0.582238	0.362225	-1.60739	0.107968	0.309937
peak-chr9-73215871-73216984	-0.370967	0.139109	-2.66674	0.00765908	0.0464337
peak-chr9-73217239-73217723	-0.418209	0.169916	-2.46126	0.013845	0.0729471
peak-chr9-73224393-73225238	-0.308974	0.184455	-1.67507	0.0939214	0.283526
peak-chr9-73232029-73232719	-0.282685	0.339375	-0.832956	0.40487	0.67261
peak-chr9-73255146-73255651	-0.22012	0.237229	-0.927881	0.353469	0.62611
peak-chr9-73256391-73257213	0.0249688	0.179544	0.139067	0.889397	0.957888
peak-chr9-73257990-73258612	0.0944086	0.30049	0.314182	0.753382	0.897807
peak-chr9-73279783-73280344	0.941061	0.338336	2.78144	0.00541188	0.0353861
peak-chr9-73316022-73316749	0.181986	0.18566	0.980211	0.326982	0.600296
peak-chr9-73375690-73376813	-0.793465	0.164719	-4.81709	1.45666e-06	3.51113e-05
peak-chr9-73380916-73381242	-0.712141	0.306802	-2.32118	0.0202773	0.0968054
peak-chr9-73400786-73401127	0.00329989	0.419844	0.00785981	0.993729	0.997672
peak-chr9-73415986-73416708	-0.201333	0.234105	-0.860011	0.389783	0.660019
peak-chr9-73420715-73421572	-0.743051	0.17564	-4.23053	2.33136e-05	0.000391591
peak-chr9-73432167-73432525	-0.224643	0.394702	-0.569145	0.569258	0.793949
peak-chr9-73437776-73438614	0.905221	0.240018	3.77147	0.000162291	0.00203273
peak-chr9-73447204-73447833	0.431441	0.193308	2.23189	0.0256225	0.114792
peak-chr9-73450249-73450653	1.9623	0.272736	7.19487	6.25222e-13	6.43536e-11
peak-chr9-73468878-73469698	-0.158326	0.304409	-0.520111	0.602986	0.815577
peak-chr9-73483421-73484517	0.369367	0.157113	2.35096	0.0187251	0.0912782
peak-chr9-73516661-73518161	0.63257	0.126159	5.01407	5.32898e-07	1.46114e-05
peak-chr9-73525557-73525882	0.0289378	0.33272	0.0869735	0.930693	0.973823
peak-chr9-73536165-73536515	0.3981	0.270159	1.47358	0.140595	0.366388
peak-chr9-73539305-73540458	0.642632	0.136499	4.70798	2.50185e-06	5.64495e-05
peak-chr9-73540581-73540934	0.147698	0.359101	0.411299	0.680854	0.861113
peak-chr9-73551469-73551759	2.16218	0.478115	4.52229	6.11731e-06	0.000123196
peak-chr9-73560275-73560537	0.14994	0.43981	0.340919	0.733165	0.887836
peak-chr9-73561981-73562913	2.07936	0.273653	7.5985	2.99576e-14	4.06336e-12
peak-chr9-73594743-73595648	0.236931	0.184184	1.28638	0.198311	0.451734
peak-chr9-73608871-73610130	-0.668097	0.186102	-3.58995	0.000330742	0.00368394
peak-chr9-73613824-73614819	0.436529	0.177627	2.45756	0.0139885	0.0735134
peak-chr9-73616689-73617038	0.211655	0.361098	0.586143	0.557779	0.786397
peak-chr9-73651426-73651764	0.531096	0.477058	1.11327	0.265591	0.534922
peak-chr9-73662613-73663075	-0.00519531	0.265467	-0.0195705	0.984386	0.994041
peak-chr9-73711380-73712061	-0.0809595	0.310639	-0.260623	0.794384	0.917248
peak-chr9-73795753-73796052	-0.311404	0.450774	-0.690821	0.489678	0.739851
peak-chr9-73820307-73820956	0.248483	0.193823	1.28201	0.19984	0.453654
peak-chr9-73864574-73865016	0.361391	0.25262	1.43057	0.152553	0.385395
peak-chr9-73878330-73878843	0.121685	0.3249	0.37453	0.70801	0.875365
peak-chr9-73880453-73881043	0.288058	0.223385	1.28951	0.19722	0.4503
peak-chr9-73885279-73885889	0.296004	0.240945	1.22851	0.219255	0.479195
peak-chr9-73894060-73894733	-0.136835	0.314983	-0.434419	0.663984	0.851944
peak-chr9-73900031-73900839	-0.334687	0.174956	-1.91298	0.0557503	0.199493
peak-chr9-73906159-73906445	0.639764	0.466631	1.37103	0.170366	0.41231
peak-chr9-73909393-73910279	-0.0445756	0.224861	-0.198236	0.842861	0.938803
peak-chr9-73912102-73912894	0.194299	0.260665	0.745394	0.456033	0.714258
peak-chr9-73913509-73913772	-0.641289	0.45595	-1.40649	0.159579	0.396203
peak-chr9-73923361-73923972	-0.195244	0.29312	-0.666088	0.505355	0.751349
peak-chr9-73930925-73931184	-0.930053	0.503223	-1.84819	0.0645748	0.220651
peak-chr9-73935424-73935912	-0.255964	0.30073	-0.851142	0.394691	0.664449
peak-chr9-73941211-73942023	0.390733	0.207702	1.88122	0.0599427	0.209483
peak-chr9-73967626-73969173	-0.172393	0.192227	-0.896823	0.369813	0.641588
peak-chr9-73975416-73975671	-0.271465	0.35756	-0.759215	0.447724	0.707599
peak-chr9-73979169-73980103	-0.294683	0.169055	-1.74312	0.081312	0.257711
peak-chr9-73984377-73984994	0.0558512	0.276964	0.201655	0.840186	0.937632
peak-chr9-74015848-74017387	-0.383201	0.179743	-2.13194	0.0330119	0.137785
peak-chr9-74046328-74047258	0.033822	0.205435	0.164636	0.869231	0.949923
peak-chr9-74055134-74055746	0.475861	0.211786	2.2469	0.0246464	0.111612
peak-chr9-74056598-74057331	-0.808807	0.146825	-5.50863	3.61627e-08	1.34472e-06
peak-chr9-74061040-74062616	-0.062691	0.107331	-0.584089	0.559161	0.78732
peak-chr9-74101982-74102282	0.314116	0.412205	0.762039	0.446037	0.706359
peak-chr9-74121735-74122124	0.446112	0.266492	1.67402	0.0941268	0.283909
peak-chr9-74123951-74124376	0.370106	0.334366	1.10689	0.268341	0.537999
peak-chr9-74141709-74141955	0.356903	0.460571	0.774914	0.438391	0.700388
peak-chr9-74167442-74168437	-0.806807	0.239674	-3.36628	0.000761906	0.00731646
peak-chr9-74202494-74203437	0.862195	0.198157	4.35108	1.35467e-05	0.000246564
peak-chr9-74219307-74219887	-0.0510144	0.254295	-0.200611	0.841003	0.938036
peak-chr9-74290694-74290963	-0.0715192	0.428911	-0.166746	0.86757	0.94937
peak-chr9-74292727-74293387	0.506399	0.306862	1.65025	0.0988918	0.292818
peak-chr9-74298599-74299180	-0.475088	0.190144	-2.49857	0.0124696	0.0675366
peak-chr9-74305042-74305579	-0.371821	0.306772	-1.21205	0.225495	0.487171
peak-chr9-74307104-74307804	-0.446234	0.245622	-1.81675	0.0692556	0.231546
peak-chr9-74334395-74334894	0.38024	0.34795	1.0928	0.274481	0.544921
peak-chr9-74340846-74341431	0.0301813	0.161926	0.186389	0.852139	0.942845
peak-chr9-74355186-74355537	0.834024	0.311225	2.67981	0.00736632	0.0450556
peak-chr9-74363187-74363704	0.382349	0.274063	1.39511	0.162982	0.401403
peak-chr9-74373421-74374162	-0.00294657	0.165295	-0.0178261	0.985778	0.994519
peak-chr9-74376877-74377153	0.80636	0.273895	2.94405	0.00323947	0.0236033
peak-chr9-74377753-74378278	0.262059	0.181671	1.44249	0.149163	0.379865
peak-chr9-74381493-74381935	0.519523	0.136069	3.81808	0.000134493	0.00173189
peak-chr9-74383175-74384741	0.0150165	0.0917989	0.163581	0.870061	0.950193
peak-chr9-74389691-74390261	-0.316315	0.25237	-1.25338	0.210068	0.467418
peak-chr9-74397783-74398875	0.37466	0.117429	3.19051	0.0014202	0.0121537
peak-chr9-74408330-74408953	0.196026	0.270232	0.7254	0.468207	0.723598
peak-chr9-74411207-74411871	0.113051	0.288785	0.39147	0.69545	0.86848
peak-chr9-74421343-74422302	-0.500623	0.130454	-3.83754	0.000124272	0.00162276
peak-chr9-74429132-74429580	0.275141	0.350523	0.784944	0.432486	0.695551
peak-chr9-74431841-74432581	-0.420535	0.252535	-1.66525	0.0958624	0.287167
peak-chr9-74476646-74476933	0.0618034	0.436904	0.141458	0.887509	0.95727
peak-chr9-74525220-74526906	-0.0344306	0.0880609	-0.390986	0.695807	0.868674
peak-chr9-74543358-74543632	-0.68093	0.424343	-1.60467	0.108567	0.310997
peak-chr9-74637763-74638194	-0.271086	0.261371	-1.03717	0.299656	0.57252
peak-chr9-74639817-74641128	-0.526277	0.181859	-2.89387	0.00380521	0.0268366
peak-chr9-74648881-74649443	-0.0027891	0.279227	-0.00998867	0.99203	0.996977
peak-chr9-74653848-74654583	-0.344428	0.144776	-2.37904	0.0173579	0.0863674
peak-chr9-74656583-74657603	0.200821	0.139083	1.44389	0.14877	0.379209
peak-chr9-74663179-74664641	-0.0578057	0.131969	-0.438025	0.661368	0.850415
peak-chr9-74734775-74735409	-0.0369933	0.343071	-0.10783	0.914131	0.967484
peak-chr9-74744178-74745120	-0.334639	0.151555	-2.20804	0.0272412	0.120011
peak-chr9-74756370-74756821	-0.429005	0.17061	-2.51453	0.011919	0.0652576
peak-chr9-74758264-74758516	-0.988398	0.314598	-3.14179	0.0016792	0.0139212
peak-chr9-74759762-74760326	-0.217107	0.173501	-1.25133	0.210814	0.468306
peak-chr9-74763918-74764976	0.0170592	0.106331	0.160434	0.872539	0.95135
peak-chr9-74765612-74765908	0.5883	0.196213	2.99827	0.0027152	0.020531
peak-chr9-74769472-74770182	0.739879	0.146039	5.06632	4.0558e-07	1.15066e-05
peak-chr9-74771431-74771931	0.76799	0.216318	3.55028	0.000384826	0.00417521
peak-chr9-74780507-74781413	0.0288178	0.219543	0.131263	0.895568	0.960586
peak-chr9-74782846-74783461	0.0432205	0.327052	0.132152	0.894864	0.960322
peak-chr9-74800291-74801326	-0.162145	0.144678	-1.12073	0.262402	0.53148
peak-chr9-74802069-74802424	0.313598	0.310851	1.00884	0.313053	0.586215
peak-chr9-74808342-74809966	-0.211437	0.232165	-0.910716	0.362445	0.634412
peak-chr9-74818170-74818710	-0.379302	0.239675	-1.58257	0.11352	0.32006
peak-chr9-74820420-74820772	0.8275	0.314392	2.63206	0.00848681	0.0502581
peak-chr9-74825510-74825853	-0.581687	0.321827	-1.80745	0.0706917	0.234758
peak-chr9-74825986-74826504	-0.586849	0.310582	-1.88951	0.058823	0.206895
peak-chr9-74828864-74829376	-0.0388533	0.28583	-0.135931	0.891876	0.959018
peak-chr9-74869901-74870363	-0.0443508	0.328955	-0.134823	0.892752	0.95929
peak-chr9-74872483-74873148	0.189203	0.170369	1.11055	0.266763	0.536237
peak-chr9-74873676-74874075	-0.242946	0.34649	-0.701164	0.4832	0.734944
peak-chr9-74886622-74887130	0.0675673	0.327917	0.20605	0.836752	0.936241
peak-chr9-74895657-74896396	-0.243099	0.210641	-1.15409	0.248462	0.515104
peak-chr9-74906955-74908125	-0.262001	0.205296	-1.27621	0.20188	0.456354
peak-chr9-74909366-74910347	0.748348	0.226599	3.30252	0.000958198	0.00882955
peak-chr9-74912282-74912930	-0.0224842	0.214228	-0.104954	0.916412	0.96834
peak-chr9-74919911-74920515	-0.0421153	0.159399	-0.264214	0.791615	0.915824
peak-chr9-74924303-74924624	0.0498596	0.242339	0.205743	0.836991	0.936297
peak-chr9-74929878-74931242	-0.300226	0.163431	-1.83702	0.0662072	0.224495
peak-chr9-74948249-74949028	0.275113	0.281556	0.977119	0.32851	0.601797
peak-chr9-74958228-74958445	1.29141	0.543938	2.37418	0.017588	0.0871806
peak-chr9-74966161-74967208	0.317811	0.157853	2.01334	0.0440786	0.16923
peak-chr9-74977642-74977902	0.0309447	0.154973	0.199678	0.841732	0.938324
peak-chr9-74979055-74981054	-0.0339604	0.089978	-0.37743	0.705854	0.874131
peak-chr9-75011301-75012073	-0.390784	0.214649	-1.82057	0.0686725	0.230186
peak-chr9-75021765-75022553	-0.168006	0.228129	-0.736452	0.461455	0.718466
peak-chr9-75046014-75046364	-0.337323	0.428355	-0.787486	0.430998	0.694294
peak-chr9-75057864-75058625	-0.0883655	0.262502	-0.336628	0.736397	0.889336
peak-chr9-75068661-75069533	-0.326194	0.201247	-1.62086	0.105047	0.304602
peak-chr9-75069807-75070539	-0.402273	0.25883	-1.5542	0.120137	0.33183
peak-chr9-75075233-75076263	-0.0518664	0.168274	-0.308225	0.757911	0.899959
peak-chr9-75079133-75079521	-0.512937	0.323134	-1.58738	0.112426	0.318108
peak-chr9-75080606-75080887	-0.198365	0.363034	-0.546409	0.584785	0.80411
peak-chr9-75083823-75084193	-0.0898959	0.241243	-0.372637	0.709419	0.876067
peak-chr9-75088501-75088739	0.909859	0.294877	3.08556	0.0020317	0.0162383
peak-chr9-75091901-75092326	-0.0981817	0.146167	-0.671711	0.501768	0.748673
peak-chr9-75093092-75093508	0.18208	0.180314	1.00979	0.312594	0.585834
peak-chr9-75095567-75096418	-0.511498	0.117758	-4.34362	1.40154e-05	0.00025398
peak-chr9-75110053-75110276	1.78022	0.491731	3.62032	0.000294237	0.0033447
peak-chr9-75111877-75113033	-0.0938293	0.148702	-0.630988	0.528048	0.766895
peak-chr9-75123937-75124448	0.0840484	0.229037	0.366964	0.713646	0.878168
peak-chr9-75124549-75125063	0.131052	0.242046	0.541432	0.58821	0.806255
peak-chr9-75139938-75140634	0.417645	0.145011	2.88009	0.00397559	0.0277679
peak-chr9-75141863-75142793	0.159518	0.123417	1.29252	0.196177	0.448781
peak-chr9-75147779-75148980	-0.484751	0.161639	-2.99897	0.00270894	0.0204921
peak-chr9-75152690-75153077	0.3766	0.282309	1.334	0.182205	0.42919
peak-chr9-75154955-75155864	0.426464	0.171247	2.49035	0.0127617	0.0686703
peak-chr9-75157230-75157662	0.183717	0.283271	0.648554	0.516627	0.759203
peak-chr9-75172009-75172959	-0.0516021	0.143814	-0.358811	0.719736	0.881147
peak-chr9-75179382-75179835	0.0861481	0.345307	0.249483	0.802987	0.921195
peak-chr9-75192055-75192723	0.194385	0.275443	0.70572	0.480363	0.732592
peak-chr9-75195080-75195459	0.744362	0.319768	2.32782	0.0199216	0.0955274
peak-chr9-75200679-75200935	0.0202885	0.34103	0.059492	0.95256	0.981944
peak-chr9-75201431-75202208	0.34724	0.180116	1.92786	0.0538723	0.194875
peak-chr9-75205093-75205392	-0.515981	0.288386	-1.7892	0.0735828	0.241087
peak-chr9-75207290-75208215	-0.254804	0.169207	-1.50587	0.1321	0.352314
peak-chr9-75368188-75368891	-0.0538004	0.304882	-0.176463	0.85993	0.94622
peak-chr9-75422780-75423026	0.0531351	0.437543	0.12144	0.903343	0.963621
peak-chr9-75423149-75424113	-0.928891	0.269093	-3.45193	0.000556585	0.0056477
peak-chr9-75437027-75437842	-0.127905	0.217166	-0.588975	0.555878	0.785211
peak-chr9-75442892-75443978	0.293532	0.150336	1.95251	0.0508776	0.187147
peak-chr9-75469281-75469765	-1.18392	0.245941	-4.81382	1.4807e-06	3.56287e-05
peak-chr9-75471591-75472360	-0.402456	0.179925	-2.2368	0.0252993	0.113745
peak-chr9-75472645-75473547	0.0404737	0.179563	0.2254	0.821668	0.929793
peak-chr9-75488842-75490030	0.120371	0.188187	0.639636	0.522409	0.763079
peak-chr9-75506998-75507680	-0.589578	0.356133	-1.6555	0.0978233	0.290806
peak-chr9-75509302-75509697	-0.385962	0.364224	-1.05968	0.289288	0.561143
peak-chr9-75539091-75539669	0.301421	0.253344	1.18977	0.234137	0.497918
peak-chr9-75545771-75547085	-0.0915329	0.199906	-0.457879	0.64704	0.841983
peak-chr9-75548696-75549557	0.308217	0.239069	1.28924	0.197316	0.45045
peak-chr9-75552292-75553043	0.301124	0.283102	1.06366	0.287484	0.559158
peak-chr9-75560290-75560661	0.382008	0.225352	1.69516	0.0900451	0.275662
peak-chr9-75562882-75563810	0.292847	0.159887	1.83159	0.067012	0.22634
peak-chr9-75567782-75568487	-0.0827876	0.145753	-0.568	0.570035	0.794449
peak-chr9-75569613-75570388	-0.553297	0.175345	-3.15548	0.00160233	0.0133945
peak-chr9-75575082-75575701	-0.430779	0.299404	-1.43879	0.15021	0.381584
peak-chr9-75587281-75588180	-0.260192	0.154124	-1.6882	0.091373	0.278274
peak-chr9-75592635-75593232	-0.305624	0.194031	-1.57513	0.115226	0.323239
peak-chr9-75593478-75593900	-0.128374	0.351654	-0.365059	0.715067	0.87871
peak-chr9-75597051-75597366	0.168309	0.249029	0.67586	0.49913	0.746869
peak-chr9-75597984-75599407	-0.402184	0.161246	-2.49422	0.0126233	0.0681465
peak-chr9-75612244-75613027	-0.259434	0.139185	-1.86395	0.0623285	0.215212
peak-chr9-75626351-75626738	0.152987	0.358313	0.426966	0.669404	0.854889
peak-chr9-75634188-75634547	-0.264967	0.315937	-0.838671	0.401654	0.67018
peak-chr9-75635679-75636103	-0.24424	0.305825	-0.798626	0.424507	0.689011
peak-chr9-75637883-75638682	-0.0137405	0.156958	-0.0875427	0.93024	0.973608
peak-chr9-75650643-75651176	-0.189215	0.275151	-0.687678	0.491656	0.741441
peak-chr9-75653027-75653913	-0.760431	0.279995	-2.71587	0.00661021	0.0413831
peak-chr9-75665837-75666094	-0.216458	0.380149	-0.569402	0.569083	0.793806
peak-chr9-75694252-75694564	-0.134212	0.380326	-0.352888	0.724173	0.883293
peak-chr9-75696934-75697261	-0.330017	0.318366	-1.0366	0.299924	0.572766
peak-chr9-75708830-75709133	0.515487	0.431805	1.19379	0.232558	0.495838
peak-chr9-75715084-75715824	0.143695	0.166446	0.863313	0.387965	0.658447
peak-chr9-75722418-75722803	-0.0616719	0.290238	-0.212487	0.831727	0.934207
peak-chr9-75723792-75724537	0.0406973	0.255987	0.158982	0.873683	0.951868
peak-chr9-75730943-75731425	0.341668	0.17855	1.91357	0.0556745	0.199295
peak-chr9-75733229-75733581	1.01109	0.345082	2.93	0.00338959	0.0244544
peak-chr9-75733837-75734199	-0.231336	0.240421	-0.962212	0.335943	0.609231
peak-chr9-75736433-75736927	1.11465	0.316188	3.52528	0.000423038	0.00450737
peak-chr9-75740606-75740928	0.263453	0.360903	0.729984	0.4654	0.721529
peak-chr9-75746880-75747755	0.475481	0.135899	3.49877	0.000467403	0.00489023
peak-chr9-75752218-75752769	0.356529	0.25754	1.38437	0.166246	0.406272
peak-chr9-75759410-75759701	-0.932504	0.445734	-2.09206	0.0364327	0.147862
peak-chr9-75763591-75763976	-0.221488	0.339174	-0.653022	0.513742	0.75737
peak-chr9-75764088-75764773	-0.199814	0.201063	-0.993791	0.320324	0.59366
peak-chr9-75768743-75769176	0.0773547	0.355533	0.217574	0.827761	0.932317
peak-chr9-75782370-75783788	1.16836	0.19405	6.02092	1.73429e-09	8.88212e-08
peak-chr9-75791407-75791799	0.275268	0.329099	0.836429	0.402914	0.671194
peak-chr9-75794304-75795035	-0.139987	0.18672	-0.749715	0.453426	0.712112
peak-chr9-75795331-75795641	-0.257363	0.301537	-0.853503	0.39338	0.663368
peak-chr9-75814875-75815140	-0.750992	0.470666	-1.59559	0.11058	0.314827
peak-chr9-75815657-75815993	-0.130809	0.333567	-0.392151	0.694947	0.868218
peak-chr9-75830270-75830529	1.27222	0.445875	2.85331	0.00432665	0.0296764
peak-chr9-75834813-75835568	0.470188	0.227069	2.07068	0.0383886	0.153392
peak-chr9-75854865-75855116	-0.12675	0.443353	-0.28589	0.774962	0.907798
peak-chr9-75884353-75884666	0.953891	0.42726	2.23258	0.0255769	0.11467
peak-chr9-75885920-75886545	0.811369	0.245562	3.30413	0.0009527	0.00879012
peak-chr9-75975664-75976041	-0.919475	0.297698	-3.08862	0.00201091	0.0161126
peak-chr9-76052778-76053082	0.215887	0.360815	0.598332	0.549618	0.781219
peak-chr9-76065896-76066301	0.337277	0.31735	1.06279	0.287876	0.559559
peak-chr9-76156820-76157067	0.0654534	0.393406	0.166376	0.867861	0.949507
peak-chr9-76192767-76193099	1.26037	0.343245	3.67194	0.000240721	0.00282677
peak-chr9-76198571-76198824	-0.0448412	0.413361	-0.10848	0.913615	0.967297
peak-chr9-76258231-76258924	0.115938	0.212878	0.544622	0.586014	0.804801
peak-chr9-76282756-76282996	-0.757085	0.456909	-1.65697	0.0975258	0.290349
peak-chr9-76299232-76299893	-0.0815419	0.340513	-0.239468	0.810743	0.924895
peak-chr9-76304030-76304317	-0.559917	0.376101	-1.48874	0.136555	0.359902
peak-chr9-76329188-76329584	0.191691	0.299037	0.641029	0.521504	0.762539
peak-chr9-76484200-76484554	0.0511065	0.303904	0.168167	0.866452	0.948874
peak-chr9-76650712-76651013	-0.153557	0.443167	-0.3465	0.728967	0.885955
peak-chr9-76816151-76816365	-0.928674	0.448359	-2.07127	0.0383335	0.153249
peak-chr9-76876063-76876523	0.25949	0.354114	0.732788	0.463688	0.72025
peak-chr9-76899400-76899925	-0.143302	0.217468	-0.658956	0.509924	0.754794
peak-chr9-76900041-76900287	0.0939963	0.507987	0.185037	0.8532	0.943281
peak-chr9-76924651-76924949	0.616196	0.416379	1.47989	0.138901	0.36358
peak-chr9-76937455-76938417	1.2471	0.139481	8.94104	3.85522e-19	1.30514e-16
peak-chr9-76973544-76974250	-0.0296846	0.241511	-0.122912	0.902177	0.96316
peak-chr9-76976388-76977101	0.672788	0.161847	4.15695	3.22526e-05	0.000516079
peak-chr9-76994317-76995165	0.341026	0.204145	1.67051	0.0948186	0.285202
peak-chr9-77058098-77058652	0.259404	0.342131	0.758202	0.44833	0.70807
peak-chr9-77073794-77074207	-0.386183	0.306068	-1.26176	0.207037	0.463592
peak-chr9-77095265-77096224	-0.501932	0.129446	-3.87753	0.000105523	0.00141303
peak-chr9-77111763-77113644	0.194811	0.0962003	2.02506	0.0428616	0.165937
peak-chr9-77121241-77121671	-0.648424	0.36122	-1.79509	0.0726387	0.238985
peak-chr9-77166219-77166526	0.60908	0.32316	1.88476	0.0594617	0.208399
peak-chr9-77169725-77170278	-0.432724	0.267475	-1.61781	0.105703	0.30577
peak-chr9-77172575-77172817	2.46277	0.554704	4.43979	9.00468e-06	0.000172666
peak-chr9-77258237-77259581	-0.30269	0.12757	-2.37273	0.0176571	0.0874104
peak-chr9-77259860-77260301	-0.709164	0.260889	-2.71825	0.00656275	0.0411372
peak-chr9-77268417-77268900	-0.717172	0.316778	-2.26395	0.0235769	0.10801
peak-chr9-77277313-77278037	-0.455117	0.277282	-1.64135	0.100725	0.296417
peak-chr9-77281717-77282173	0.374695	0.417673	0.8971	0.369666	0.641459
peak-chr9-77357742-77358380	-0.168209	0.249501	-0.67418	0.500197	0.747548
peak-chr9-77368415-77368915	-0.0405753	0.296949	-0.136641	0.891315	0.958827
peak-chr9-77370271-77370658	0.228834	0.329466	0.694562	0.48733	0.738044
peak-chr9-77375058-77375960	0.385991	0.16123	2.39404	0.016664	0.0837842
peak-chr9-77385861-77386182	-0.000342557	0.323086	-0.00106026	0.999154	0.999739
peak-chr9-77388798-77389307	-0.179426	0.233027	-0.769978	0.441313	0.702601
peak-chr9-77391958-77392354	-0.521857	0.331469	-1.57437	0.115401	0.323583
peak-chr9-77418292-77418688	-0.750362	0.283193	-2.64965	0.00805755	0.0482917
peak-chr9-77501679-77503097	-0.190841	0.106868	-1.78576	0.0741378	0.242308
peak-chr9-77555540-77555916	-0.0265125	0.257041	-0.103145	0.917848	0.968816
peak-chr9-77557597-77558096	0.587436	0.339316	1.73124	0.0834096	0.262051
peak-chr9-77566623-77568327	0.011471	0.0956963	0.119869	0.904587	0.964056
peak-chr9-77616765-77617850	-0.106371	0.187918	-0.566052	0.571358	0.795415
peak-chr9-77635288-77635870	1.44527	0.37968	3.80656	0.000140913	0.00180212
peak-chr9-77642433-77643697	-0.00372396	0.0842729	-0.0441893	0.964754	0.986424
peak-chr9-77678558-77680226	-0.206445	0.186499	-1.10695	0.268315	0.537973
peak-chr9-77686460-77687213	-0.00285349	0.139795	-0.020412	0.983715	0.993758
peak-chr9-77692100-77692782	-0.311666	0.306547	-1.0167	0.309297	0.582407
peak-chr9-77698118-77698553	-0.234143	0.124131	-1.88626	0.05926	0.20789
peak-chr9-77702585-77703841	-0.03592	0.084431	-0.425437	0.670518	0.85555
peak-chr9-77710229-77711057	-0.22799	0.24866	-0.916876	0.359208	0.63144
peak-chr9-77719039-77719903	-0.37568	0.287938	-1.30473	0.191985	0.443216
peak-chr9-77725678-77726545	-0.190546	0.257219	-0.740791	0.45882	0.716401
peak-chr9-77765266-77765740	-0.996963	0.343662	-2.90099	0.00371981	0.0263509
peak-chr9-77796600-77797155	-0.241589	0.188505	-1.28161	0.199981	0.453862
peak-chr9-77799444-77799758	0.341264	0.374367	0.911576	0.361992	0.633986
peak-chr9-77800552-77800846	-0.21162	0.35127	-0.602442	0.54688	0.779613
peak-chr9-77812401-77812885	-0.0374148	0.333636	-0.112143	0.91071	0.966105
peak-chr9-77844784-77845318	-0.0656605	0.200713	-0.327136	0.743565	0.893135
peak-chr9-77853006-77854508	0.0479085	0.156023	0.30706	0.758797	0.900405
peak-chr9-77880443-77880802	0.178154	0.336425	0.52955	0.596424	0.811286
peak-chr9-77987919-77988170	-0.127722	0.438206	-0.291465	0.770696	0.905859
peak-chr9-77992888-77993420	0.695937	0.269432	2.58298	0.00979516	0.056168
peak-chr9-78066473-78066771	-0.347642	0.398325	-0.87276	0.382794	0.653607
peak-chr9-78227644-78227999	-0.0367962	0.350807	-0.10489	0.916463	0.968353
peak-chr9-78403256-78403537	-0.670255	0.503646	-1.3308	0.183253	0.4307
peak-chr9-78495458-78495847	-0.0854289	0.319416	-0.267454	0.78912	0.914653
peak-chr9-78504879-78506460	-0.0399783	0.0953335	-0.419352	0.674959	0.858005
peak-chr9-78518923-78519264	0.48366	0.322123	1.50147	0.133233	0.354283
peak-chr9-78524708-78525075	-0.281198	0.302771	-0.928749	0.353019	0.62579
peak-chr9-78608281-78608840	-0.311591	0.285413	-1.09172	0.274956	0.545441
peak-chr9-78633223-78633508	-0.714592	0.372206	-1.91988	0.0548731	0.197431
peak-chr9-78664282-78664752	0.118847	0.356091	0.333754	0.738565	0.890399
peak-chr9-78707451-78707734	-1.19767	0.454486	-2.63521	0.00840846	0.0499009
peak-chr9-78795922-78796496	0.906505	0.350148	2.58892	0.00962776	0.0554084
peak-chr9-78809876-78810141	-0.248609	0.423719	-0.586732	0.557384	0.786141
peak-chr9-78831077-78831474	0.143748	0.321015	0.44779	0.654305	0.846422
peak-chr9-78884694-78885125	-0.100333	0.3775	-0.265783	0.790406	0.915311
peak-chr9-78886717-78887139	-0.308143	0.323713	-0.9519	0.341148	0.614212
peak-chr9-78905065-78905745	0.0552253	0.171359	0.322277	0.747243	0.895031
peak-chr9-78907202-78908036	0.597405	0.176356	3.38749	0.000705354	0.00685649
peak-chr9-78917741-78918263	0.293203	0.339185	0.864432	0.387351	0.657834
peak-chr9-78981131-78981604	-0.920193	0.29099	-3.16229	0.00156536	0.0131419
peak-chr9-78984323-78984933	-0.532784	0.220257	-2.41892	0.0155666	0.0796178
peak-chr9-78988042-78988649	0.197602	0.18208	1.08525	0.277813	0.548423
peak-chr9-78989871-78990498	-0.0510324	0.138592	-0.368219	0.71271	0.877746
peak-chr9-78994502-78994759	-0.0770177	0.333055	-0.231246	0.817123	0.927678
peak-chr9-79008555-79010200	0.0508011	0.090492	0.561387	0.574534	0.797566
peak-chr9-79016569-79016833	-0.202509	0.338346	-0.598525	0.54949	0.781188
peak-chr9-79018065-79018701	1.01743	0.188671	5.39259	6.94498e-08	2.40715e-06
peak-chr9-79030735-79031025	-0.0632822	0.415861	-0.152172	0.879052	0.953757
peak-chr9-79034677-79035042	0.20291	0.384929	0.527137	0.598099	0.812313
peak-chr9-79038796-79039325	-0.228854	0.316522	-0.723028	0.469662	0.724746
peak-chr9-79056231-79057187	0.17931	0.151029	1.18726	0.235127	0.499127
peak-chr9-79062022-79063350	0.149957	0.201038	0.745916	0.455718	0.714028
peak-chr9-79066163-79066487	-0.00863459	0.225743	-0.0382497	0.969489	0.988346
peak-chr9-79071066-79071483	-0.250192	0.184775	-1.35404	0.175725	0.41984
peak-chr9-79073801-79075574	-0.0703491	0.0929686	-0.756697	0.449231	0.708772
peak-chr9-79110978-79111947	-0.309357	0.185435	-1.66828	0.0952604	0.286022
peak-chr9-79118129-79118928	-0.379234	0.285227	-1.32959	0.183655	0.431325
peak-chr9-79127645-79128123	-0.192657	0.265966	-0.724366	0.468841	0.724078
peak-chr9-79131292-79131627	-0.372525	0.304306	-1.22418	0.220885	0.481261
peak-chr9-79136082-79137280	-0.577841	0.115374	-5.0084	5.48841e-07	1.49645e-05
peak-chr9-79140986-79141287	0.607193	0.210682	2.88203	0.00395123	0.0276326
peak-chr9-79145087-79146035	0.707134	0.163924	4.31379	1.60476e-05	0.000285107
peak-chr9-79146176-79146991	0.133247	0.242293	0.549942	0.582359	0.802641
peak-chr9-79153215-79153480	0.762479	0.495063	1.54017	0.12352	0.337606
peak-chr9-79172621-79172903	0.303992	0.439184	0.692176	0.488827	0.739232
peak-chr9-79175630-79175962	-0.370932	0.344283	-1.0774	0.2813	0.552253
peak-chr9-79177424-79177835	0.473963	0.325535	1.45595	0.145406	0.373829
peak-chr9-79179215-79179480	-0.234392	0.435701	-0.537965	0.590601	0.807719
peak-chr9-79198239-79198461	0.354088	0.319692	1.10759	0.268038	0.537635
peak-chr9-79198645-79198993	-0.993522	0.278402	-3.56866	0.000358813	0.00393737
peak-chr9-79200828-79202323	-0.859142	0.155668	-5.51908	3.40787e-08	1.27551e-06
peak-chr9-79207691-79208329	0.392765	0.264596	1.4844	0.137704	0.361706
peak-chr9-79210655-79210914	0.535359	0.369793	1.44773	0.147694	0.377529
peak-chr9-79212402-79212712	-0.921324	0.312802	-2.94539	0.00322549	0.0235252
peak-chr9-79214905-79215613	-0.889753	0.190713	-4.6654	3.08019e-06	6.80002e-05
peak-chr9-79224679-79225616	-0.211766	0.175919	-1.20377	0.228678	0.491247
peak-chr9-79230057-79230580	0.676993	0.346599	1.95324	0.0507906	0.186931
peak-chr9-79235180-79236836	-0.218105	0.181683	-1.20047	0.229957	0.492729
peak-chr9-79249223-79250211	-0.502379	0.133278	-3.76939	0.000163645	0.00204725
peak-chr9-79252973-79253308	-0.0434902	0.255687	-0.170092	0.864938	0.948192
peak-chr9-79257031-79257381	0.0663066	0.271761	0.243989	0.80724	0.923206
peak-chr9-79258431-79259383	-0.10554	0.225246	-0.468553	0.639389	0.837765
peak-chr9-79265445-79266950	0.837587	0.175262	4.77904	1.76132e-06	4.14962e-05
peak-chr9-79272449-79274062	-0.232979	0.140727	-1.65554	0.0978144	0.290805
peak-chr9-79280208-79280681	0.0128217	0.345975	0.0370596	0.970437	0.988719
peak-chr9-79280895-79281852	0.111585	0.16896	0.660418	0.508985	0.754088
peak-chr9-79291757-79292084	0.278023	0.307127	0.905239	0.365339	0.637325
peak-chr9-79292277-79293091	0.191099	0.157536	1.21305	0.225111	0.486653
peak-chr9-79295780-79296607	1.59746	0.171325	9.32414	1.1189e-20	5.08512e-18
peak-chr9-79302776-79303397	0.478156	0.175106	2.73066	0.00632067	0.0399519
peak-chr9-79306692-79307619	-0.0623954	0.147787	-0.422199	0.67288	0.856823
peak-chr9-79319230-79320166	0.0704031	0.217372	0.323882	0.746027	0.894409
peak-chr9-79321871-79322248	-0.106991	0.326413	-0.327778	0.74308	0.892908
peak-chr9-79328326-79328630	-0.212173	0.263501	-0.805209	0.420699	0.685856
peak-chr9-79331086-79331879	-0.0899065	0.160246	-0.561053	0.574761	0.797682
peak-chr9-79332136-79333233	0.154251	0.144082	1.07058	0.28436	0.555748
peak-chr9-79340141-79341142	0.804399	0.280537	2.86736	0.00413912	0.0286494
peak-chr9-79351984-79352347	0.0433142	0.380301	0.113894	0.909321	0.96554
peak-chr9-79371873-79372426	-0.427784	0.372295	-1.14904	0.250538	0.517394
peak-chr9-79376130-79376350	-0.215308	0.57009	-0.377673	0.705674	0.874043
peak-chr9-79413168-79413721	-0.183975	0.32993	-0.557618	0.577105	0.799296
peak-chr9-79423582-79423947	0.236057	0.320288	0.737014	0.461114	0.718227
peak-chr9-79425297-79425812	-0.153751	0.239996	-0.640637	0.521758	0.762671
peak-chr9-79432108-79432864	-0.0921129	0.115926	-0.794582	0.426857	0.690794
peak-chr9-79433060-79433621	-0.111689	0.0960459	-1.16287	0.244883	0.510977
peak-chr9-79442263-79442710	1.08664	0.37834	2.87213	0.00407715	0.0283246
peak-chr9-79450437-79451899	0.361664	0.131323	2.75401	0.00588707	0.0378223
peak-chr9-79460235-79460506	0.248723	0.488138	0.509534	0.610378	0.820791
peak-chr9-79470766-79471233	-0.274332	0.343981	-0.797521	0.425148	0.689437
peak-chr9-79481669-79482480	0.3664	0.168089	2.1798	0.0292722	0.126446
peak-chr9-79483769-79484412	-0.0233436	0.212853	-0.10967	0.912671	0.966914
peak-chr9-79488861-79489108	0.195269	0.378539	0.515848	0.605961	0.817707
peak-chr9-79492748-79493233	0.836903	0.308901	2.70929	0.00674269	0.0420588
peak-chr9-79502193-79503205	0.807666	0.20922	3.86036	0.00011322	0.00150023
peak-chr9-79510170-79510479	0.12265	0.413495	0.296618	0.766758	0.904026
peak-chr9-79513689-79514144	-0.18342	0.281981	-0.650468	0.51539	0.758494
peak-chr9-79520637-79521847	-0.108814	0.102519	-1.06141	0.288503	0.560187
peak-chr9-79526654-79528101	-0.167026	0.122286	-1.36587	0.171981	0.414582
peak-chr9-79528322-79528841	-0.0723767	0.163638	-0.442297	0.658275	0.848747
peak-chr9-79554408-79555248	-0.193334	0.33151	-0.583193	0.559764	0.787698
peak-chr9-79602512-79603058	-0.132409	0.201627	-0.656702	0.511373	0.755762
peak-chr9-79611659-79611984	-0.234332	0.334692	-0.700141	0.483839	0.735437
peak-chr9-79626822-79627733	0.184819	0.216931	0.851974	0.394229	0.664045
peak-chr9-79633360-79634250	-0.205617	0.255019	-0.806282	0.42008	0.685359
peak-chr9-79635023-79635954	-0.100873	0.222677	-0.453003	0.650547	0.844363
peak-chr9-79678662-79679237	-0.299003	0.247051	-1.21029	0.226168	0.487984
peak-chr9-79765725-79766206	-0.0846955	0.274433	-0.30862	0.757611	0.899829
peak-chr9-79781040-79781468	0.0954716	0.25126	0.379971	0.703967	0.873006
peak-chr9-79782398-79783001	0.637915	0.2611	2.44318	0.0145586	0.0757207
peak-chr9-79785869-79786719	0.078521	0.226335	0.346924	0.728648	0.885755
peak-chr9-79791729-79793361	0.103083	0.079198	1.30158	0.193059	0.444566
peak-chr9-79798432-79799006	-0.409622	0.314324	-1.30319	0.192511	0.443874
peak-chr9-79800743-79801108	-0.587839	0.471631	-1.2464	0.212619	0.470461
peak-chr9-79812647-79813145	-0.368415	0.292191	-1.26087	0.207355	0.463994
peak-chr9-79830682-79831108	-0.49342	0.348777	-1.41472	0.157152	0.392611
peak-chr9-79833601-79833912	0.518731	0.509098	1.01892	0.30824	0.581254
peak-chr9-79838078-79838558	1.78313	0.420471	4.24079	2.22736e-05	0.00037664
peak-chr9-79839705-79840209	-0.143714	0.303613	-0.473345	0.635967	0.835933
peak-chr9-79892217-79893126	0.00640427	0.302651	0.0211606	0.983118	0.993527
peak-chr9-79902245-79902521	-0.0114683	0.503902	-0.022759	0.981843	0.99297
peak-chr9-79924498-79924773	-0.269942	0.471792	-0.572162	0.567212	0.792689
peak-chr9-79999352-79999672	-0.318901	0.367065	-0.868786	0.384964	0.655692
peak-chr9-80044103-80044442	-0.148361	0.303347	-0.489079	0.624786	0.829745
peak-chr9-80047103-80047816	-0.762557	0.236144	-3.2292	0.00124138	0.0109019
peak-chr9-80048428-80049145	-0.0410086	0.188651	-0.217378	0.827913	0.93236
peak-chr9-80071745-80072106	-0.369423	0.220124	-1.67825	0.0932986	0.282248
peak-chr9-80072916-80073380	-0.16418	0.205779	-0.797847	0.424959	0.689287
peak-chr9-80081643-80082073	-0.416185	0.407707	-1.02079	0.307352	0.580397
peak-chr9-80101959-80102216	-0.426389	0.420927	-1.01298	0.311071	0.58432
peak-chr9-80129835-80130087	0.279266	0.510141	0.547429	0.584084	0.803621
peak-chr9-80149454-80149821	0.324535	0.377849	0.858901	0.390395	0.660543
peak-chr9-80178078-80178526	-0.508196	0.431069	-1.17892	0.23843	0.503254
peak-chr9-80203254-80203807	0.212245	0.257596	0.823945	0.409971	0.67713
peak-chr9-80204061-80204830	-0.262344	0.176711	-1.4846	0.137651	0.361607
peak-chr9-80209902-80211043	-0.196689	0.243008	-0.809395	0.418288	0.683962
peak-chr9-80262529-80264284	-0.179229	0.156948	-1.14196	0.25347	0.520946
peak-chr9-80278513-80279291	-0.526272	0.208082	-2.52916	0.0114335	0.0631984
peak-chr9-80282092-80282389	-0.704895	0.436294	-1.61564	0.106172	0.306597
peak-chr9-80292289-80293494	-0.294141	0.229704	-1.28052	0.200362	0.454342
peak-chr9-80346886-80347243	-0.834943	0.340389	-2.45291	0.0141706	0.0742312
peak-chr9-80352024-80352399	-0.670938	0.360092	-1.86324	0.0624283	0.215456
peak-chr9-80366223-80367323	0.863519	0.216322	3.99182	6.55679e-05	0.000943991
peak-chr9-80371726-80372786	-0.00783933	0.202212	-0.0387679	0.969075	0.988159
peak-chr9-80372970-80373273	2.64417	0.569647	4.64176	3.45451e-06	7.51242e-05
peak-chr9-80378169-80378883	-0.489265	0.267193	-1.83113	0.0670809	0.226515
peak-chr9-80403648-80404121	-0.538694	0.329031	-1.63721	0.101586	0.298136
peak-chr9-80408792-80409203	1.04843	0.301774	3.47422	0.000512337	0.00527355
peak-chr9-80415847-80416317	0.0526956	0.263858	0.199712	0.841706	0.938324
peak-chr9-80416920-80418234	-0.291122	0.136782	-2.12836	0.0333072	0.138676
peak-chr9-80421755-80422637	0.216924	0.172401	1.25825	0.208301	0.465252
peak-chr9-80434483-80434935	0.29253	0.345707	0.84618	0.397452	0.66669
peak-chr9-80435039-80435799	0.24896	0.168072	1.48127	0.138534	0.36298
peak-chr9-80454434-80455159	0.11787	0.278394	0.423393	0.672009	0.856367
peak-chr9-80456579-80457351	0.478565	0.244092	1.96059	0.0499265	0.184784
peak-chr9-80458615-80458905	-0.0312143	0.338606	-0.0921846	0.926551	0.972348
peak-chr9-80462610-80462973	0.0888467	0.260301	0.341323	0.73286	0.887703
peak-chr9-80463841-80464444	0.149947	0.175183	0.855948	0.392026	0.662115
peak-chr9-80467211-80467509	-0.650791	0.33845	-1.92286	0.0544978	0.196439
peak-chr9-80469882-80470095	0.00425658	0.449505	0.00946949	0.992445	0.997107
peak-chr9-80480211-80480898	-0.472648	0.227485	-2.07771	0.0377358	0.151616
peak-chr9-80507040-80507458	0.0281562	0.368439	0.0764205	0.939085	0.976843
peak-chr9-80525387-80525645	-0.726856	0.503842	-1.44263	0.149126	0.379824
peak-chr9-80531414-80531690	0.582737	0.468125	1.24483	0.213193	0.471212
peak-chr9-80541294-80541568	-0.276321	0.399099	-0.692361	0.488711	0.739164
peak-chr9-80547903-80548536	0.0988968	0.263615	0.375157	0.707544	0.875048
peak-chr9-80553515-80554495	-0.420377	0.22356	-1.88038	0.0600568	0.209715
peak-chr9-80561712-80562479	-0.469509	0.323938	-1.44938	0.147231	0.376746
peak-chr9-80567548-80568829	0.247172	0.18821	1.31328	0.189089	0.438925
peak-chr9-80580511-80581202	-0.555996	0.224185	-2.48007	0.0131356	0.0702261
peak-chr9-80583464-80584204	0.538598	0.264048	2.03977	0.0413728	0.161925
peak-chr9-80592112-80592629	0.21957	0.328091	0.669235	0.503346	0.74978
peak-chr9-80593097-80593952	0.297045	0.273992	1.08414	0.278304	0.548905
peak-chr9-80596233-80596730	0.119694	0.241596	0.495428	0.620298	0.827089
peak-chr9-80602218-80603254	-0.0524323	0.209728	-0.250002	0.802586	0.921144
peak-chr9-80612328-80613192	-0.322928	0.225753	-1.43045	0.152588	0.385422
peak-chr9-80618370-80619797	-0.346646	0.182066	-1.90396	0.0569155	0.202352
peak-chr9-80625413-80626246	-0.14686	0.29448	-0.49871	0.617984	0.82558
peak-chr9-80636512-80637115	0.0052706	0.296532	0.0177742	0.985819	0.994525
peak-chr9-80637826-80638385	0.57297	0.208079	2.75362	0.005894	0.0378562
peak-chr9-80645159-80647668	0.00501471	0.089216	0.0562086	0.955176	0.98301
peak-chr9-80650343-80650583	-0.17282	0.198375	-0.871177	0.383658	0.654321
peak-chr9-80659081-80659491	-1.23849	0.36825	-3.36317	0.000770521	0.00738187
peak-chr9-80746934-80747227	0.614037	0.435761	1.40911	0.158802	0.395102
peak-chr9-80747387-80747957	1.93834	0.385493	5.02822	4.95061e-07	1.37146e-05
peak-chr9-80748766-80749008	1.15353	0.476609	2.4203	0.0155078	0.0793956
peak-chr9-80850453-80851770	-0.0188585	0.0980317	-0.192371	0.847451	0.9408
peak-chr9-80854413-80854776	-0.00810057	0.177997	-0.0455095	0.963701	0.986143
peak-chr9-80893346-80893642	1.00974	0.46073	2.1916	0.0284081	0.123665
peak-chr9-80911167-80912717	0.0343251	0.0939728	0.365266	0.714913	0.878595
peak-chr9-80926750-80927501	-1.07699	0.171258	-6.28865	3.2023e-10	1.92747e-08
peak-chr9-80940266-80940593	-0.14838	0.389129	-0.381314	0.70297	0.872475
peak-chr9-80984594-80984913	0.00813023	0.31771	0.0255901	0.979584	0.992193
peak-chr9-81012017-81012244	-0.780244	0.463481	-1.68344	0.0922896	0.280191
peak-chr9-81012399-81012745	-0.543199	0.405907	-1.33824	0.180819	0.427302
peak-chr9-81021795-81022343	2.43973	0.338354	7.21057	5.57163e-13	5.80191e-11
peak-chr9-81054033-81054821	-0.281217	0.187111	-1.50294	0.132855	0.353628
peak-chr9-81083899-81084538	-0.719138	0.341215	-2.10758	0.0350673	0.143839
peak-chr9-81108335-81108588	-0.96736	0.385162	-2.51156	0.0120197	0.0656963
peak-chr9-81154721-81155410	-0.425111	0.142656	-2.97998	0.00288268	0.0215294
peak-chr9-81156883-81157198	-0.503044	0.284974	-1.76523	0.0775255	0.249572
peak-chr9-81157405-81158022	-0.240687	0.195519	-1.23102	0.218317	0.477944
peak-chr9-81172378-81173092	-0.180226	0.226709	-0.794968	0.426632	0.690581
peak-chr9-81178280-81178550	-0.478022	0.426702	-1.12027	0.262599	0.531679
peak-chr9-81181574-81182498	-0.196485	0.202617	-0.969738	0.332177	0.605406
peak-chr9-81193011-81193458	-0.492717	0.397291	-1.24019	0.214905	0.473469
peak-chr9-81216845-81217440	-0.820454	0.227975	-3.59888	0.000319591	0.00358161
peak-chr9-81219373-81221321	-0.260857	0.157656	-1.65459	0.0980072	0.29115
peak-chr9-81235334-81236601	-0.157814	0.157699	-1.00073	0.316957	0.590322
peak-chr9-81237045-81237455	-1.0898	0.283336	-3.84631	0.000119912	0.00157506
peak-chr9-81281687-81283718	-0.147802	0.151029	-0.978636	0.32776	0.600994
peak-chr9-81289431-81290324	-1.28979	0.238961	-5.39748	6.75817e-08	2.34779e-06
peak-chr9-81297042-81297689	-0.524357	0.212814	-2.46392	0.0137427	0.0725533
peak-chr9-81309776-81310819	-0.787655	0.128846	-6.11313	9.76936e-10	5.30816e-08
peak-chr9-81314253-81314528	0.286717	0.280173	1.02336	0.306137	0.579183
peak-chr9-81327113-81327780	0.0150862	0.228164	0.06612	0.947282	0.979858
peak-chr9-81328477-81329373	-0.254122	0.267228	-0.950956	0.341627	0.614677
peak-chr9-81329477-81329950	-0.864775	0.388229	-2.22749	0.0259146	0.115703
peak-chr9-81338491-81338808	-0.401732	0.485263	-0.827864	0.407748	0.675176
peak-chr9-81356035-81356471	0.185078	0.415123	0.445839	0.655713	0.847183
peak-chr9-81360231-81360719	0.599479	0.311427	1.92494	0.0542367	0.195808
peak-chr9-81367905-81368999	-0.246933	0.146487	-1.6857	0.0918534	0.27923
peak-chr9-81384594-81385160	-0.257382	0.205177	-1.25443	0.209684	0.467003
peak-chr9-81389950-81391483	-0.533222	0.159239	-3.34856	0.000812341	0.00770553
peak-chr9-81407885-81408177	-0.715499	0.49523	-1.44478	0.14852	0.378833
peak-chr9-81426407-81427096	0.0602106	0.255092	0.236035	0.813406	0.926044
peak-chr9-81436054-81437024	-0.166353	0.144957	-1.1476	0.251134	0.51811
peak-chr9-81443422-81444011	-0.579958	0.265499	-2.18441	0.0289325	0.125365
peak-chr9-81481675-81481972	-0.381638	0.36164	-1.0553	0.291288	0.563103
peak-chr9-81534705-81534938	0.222578	0.499882	0.445261	0.656131	0.84738
peak-chr9-81599839-81600512	0.654138	0.289841	2.25689	0.0240151	0.10949
peak-chr9-81621236-81622138	-0.415281	0.226471	-1.8337	0.0666979	0.2256
peak-chr9-81629884-81631325	-0.6775	0.134772	-5.027	4.98223e-07	1.37814e-05
peak-chr9-81641204-81641645	-0.67348	0.312765	-2.15331	0.0312942	0.132589
peak-chr9-81836079-81836351	0.0781042	0.501144	0.155852	0.87615	0.952874
peak-chr9-81869983-81870466	-0.545961	0.278048	-1.96355	0.0495825	0.183905
peak-chr9-81871497-81872818	-0.401381	0.181656	-2.20956	0.0271354	0.119678
peak-chr9-81879018-81880221	-0.0594542	0.190724	-0.31173	0.755246	0.898727
peak-chr9-81883773-81884138	-0.338981	0.328326	-1.03245	0.301861	0.574726
peak-chr9-81886894-81887569	-0.494937	0.176084	-2.8108	0.00494191	0.0329455
peak-chr9-81971935-81972911	-0.104228	0.166004	-0.627861	0.530095	0.768179
peak-chr9-81976913-81977859	-0.343072	0.153231	-2.23891	0.0251614	0.113288
peak-chr9-81981847-81982295	-0.652509	0.245557	-2.65726	0.00787782	0.0474528
peak-chr9-82010643-82011034	-0.249879	0.383356	-0.651819	0.514518	0.757884
peak-chr9-82085848-82086173	0.288875	0.470823	0.613553	0.539511	0.77447
peak-chr9-82104189-82104966	0.41462	0.267962	1.54731	0.121789	0.334758
peak-chr9-82180160-82180483	0.329506	0.428258	0.769409	0.441651	0.702842
peak-chr9-82186132-82186997	-0.00314529	0.089752	-0.0350442	0.972044	0.989374
peak-chr9-82187330-82187769	0.0295635	0.136149	0.217141	0.828099	0.932468
peak-chr9-82196477-82197067	0.281247	0.322411	0.872326	0.383031	0.653803
peak-chr9-82225007-82225368	-0.491666	0.420898	-1.16814	0.242752	0.508409
peak-chr9-82238723-82239643	0.0857999	0.181376	0.473049	0.636178	0.836074
peak-chr9-82246014-82246271	0.997122	0.456709	2.18328	0.0290154	0.125628
peak-chr9-82266139-82266686	0.13526	0.270358	0.5003	0.616864	0.824884
peak-chr9-82275614-82275904	-0.351137	0.375632	-0.93479	0.349897	0.62276
peak-chr9-82283025-82283362	0.0130233	0.425415	0.0306132	0.975578	0.990779
peak-chr9-82308720-82309099	-0.499835	0.374237	-1.33561	0.181677	0.428401
peak-chr9-82414984-82415247	0.10634	0.50859	0.209088	0.83438	0.935225
peak-chr9-82450350-82450751	-1.11417	0.417863	-2.66634	0.00766812	0.0464834
peak-chr9-82473432-82473856	0.687552	0.32678	2.10402	0.0353768	0.144782
peak-chr9-82590881-82592263	-0.667472	0.149539	-4.46352	8.06227e-06	0.000156751
peak-chr9-82661598-82661961	-0.765467	0.335066	-2.28452	0.0223407	0.103855
peak-chr9-82663149-82663522	-0.199603	0.391713	-0.509564	0.610357	0.820785
peak-chr9-82676863-82677286	-0.674696	0.339127	-1.98951	0.0466454	0.176186
peak-chr9-82771713-82772308	-0.69473	0.321807	-2.15884	0.0308623	0.131247
peak-chr9-82773098-82773388	-0.668448	0.42559	-1.57064	0.116266	0.325004
peak-chr9-82935916-82936222	-0.0980121	0.398009	-0.246256	0.805484	0.922281
peak-chr9-83024935-83025377	-0.150736	0.349604	-0.43116	0.666352	0.853305
peak-chr9-83116568-83117001	2.48389	0.378192	6.56781	5.10621e-11	3.66683e-09
peak-chr9-83217248-83217617	0.215854	0.380865	0.566748	0.570885	0.795075
peak-chr9-83219998-83220381	-0.191164	0.34397	-0.555757	0.578377	0.800062
peak-chr9-83252609-83253399	-1.2784	0.22878	-5.58791	2.29817e-08	8.95538e-07
peak-chr9-83258978-83259416	-1.06001	0.339064	-3.12629	0.00177029	0.0145112
peak-chr9-83314298-83315023	0.405574	0.201722	2.01056	0.0443722	0.170066
peak-chr9-83646306-83647569	0.282984	0.15521	1.82324	0.0682672	0.229218
peak-chr9-83697903-83699308	-0.751323	0.15076	-4.98358	6.24173e-07	1.6746e-05
peak-chr9-83712111-83712570	0.668078	0.407606	1.63903	0.101207	0.297414
peak-chr9-83718295-83719012	-0.724727	0.197461	-3.67023	0.000242337	0.00284198
peak-chr9-83740356-83740799	0.361973	0.342602	1.05654	0.290722	0.562497
peak-chr9-83797390-83797732	-0.0985469	0.401406	-0.245504	0.806066	0.922558
peak-chr9-83831696-83831916	0.695832	0.361753	1.9235	0.0544172	0.196234
peak-chr9-83879299-83879921	-0.366351	0.226451	-1.6178	0.105707	0.305771
peak-chr9-83881583-83881953	0.657945	0.349806	1.88089	0.0599876	0.209583
peak-chr9-83929406-83929781	0.481302	0.381213	1.26256	0.206749	0.463195
peak-chr9-83933482-83933829	0.0525157	0.334984	0.156771	0.875425	0.952562
peak-chr9-83935887-83936366	-0.907452	0.292227	-3.1053	0.00190088	0.0153817
peak-chr9-83959130-83959755	-0.506828	0.274615	-1.8456	0.0649509	0.221552
peak-chr9-84002544-84003180	-0.594253	0.181605	-3.27222	0.00106706	0.00964252
peak-chr9-84004433-84004890	0.348815	0.343188	1.01639	0.309442	0.582549
peak-chr9-84010184-84010469	-1.1775	0.450783	-2.61212	0.00899819	0.0525713
peak-chr9-84032065-84032377	-0.159768	0.390987	-0.408626	0.682814	0.862068
peak-chr9-84070402-84070697	-1.07089	0.48099	-2.22643	0.0259855	0.115929
peak-chr9-84105676-84106591	0.491885	0.24093	2.04161	0.0411903	0.161421
peak-chr9-84136843-84137204	-0.139121	0.325948	-0.426819	0.669511	0.854935
peak-chr9-84137656-84138626	0.146724	0.16297	0.900314	0.367953	0.639699
peak-chr9-84144628-84145211	-0.452532	0.256826	-1.76202	0.0780665	0.250769
peak-chr9-84150359-84151320	0.104469	0.120722	0.865371	0.386835	0.657382
peak-chr9-84173128-84173794	-0.156016	0.339223	-0.459921	0.645573	0.841175
peak-chr9-84176348-84176661	2.25115	0.521623	4.31566	1.59126e-05	0.000283163
peak-chr9-84180106-84180385	0.154563	0.372729	0.414679	0.678377	0.859742
peak-chr9-84202411-84203697	-0.0645381	0.106935	-0.603528	0.546157	0.779136
peak-chr9-84219230-84220470	-0.304982	0.151812	-2.00894	0.0445433	0.170529
peak-chr9-84224760-84225195	-0.252358	0.368856	-0.684163	0.493872	0.743067
peak-chr9-84234332-84234889	0.464681	0.314208	1.4789	0.139168	0.364036
peak-chr9-84241066-84242051	0.0879299	0.173248	0.507537	0.611778	0.821734
peak-chr9-84248054-84248417	-0.749529	0.238729	-3.13967	0.00169139	0.0139997
peak-chr9-84248825-84249689	-0.409118	0.234773	-1.74261	0.0814012	0.257896
peak-chr9-84250974-84251607	0.0032649	0.249466	0.0130876	0.989558	0.996048
peak-chr9-84264524-84265368	-0.576812	0.258673	-2.22989	0.0257546	0.115197
peak-chr9-84281074-84281439	0.54207	0.305979	1.77159	0.076462	0.247147
peak-chr9-84283875-84284559	-0.1145	0.204258	-0.560567	0.575093	0.797914
peak-chr9-84297649-84298026	1.33626	0.284841	4.69125	2.71546e-06	6.06669e-05
peak-chr9-84301946-84302292	0.148229	0.14245	1.04057	0.298077	0.570861
peak-chr9-84303731-84305086	-0.00332038	0.0890255	-0.037297	0.970248	0.988666
peak-chr9-84343520-84344528	0.895475	0.249905	3.58326	0.000339334	0.0037612
peak-chr9-84352437-84353480	0.61378	0.143454	4.2786	1.88075e-05	0.0003258
peak-chr9-84369172-84369492	-0.0713507	0.418691	-0.170414	0.864685	0.948064
peak-chr9-84374602-84374989	-0.489675	0.207403	-2.36098	0.0182268	0.0895599
peak-chr9-84402765-84403449	0.186377	0.276802	0.673322	0.500743	0.74791
peak-chr9-84416136-84416916	0.114386	0.238749	0.479107	0.631863	0.833876
peak-chr9-84420306-84420673	1.65105	0.471775	3.49965	0.000465862	0.00487794
peak-chr9-84429183-84430410	-0.665553	0.209732	-3.17335	0.00150691	0.0127459
peak-chr9-84431703-84431905	0.673658	0.474641	1.4193	0.155812	0.390469
peak-chr9-84438586-84439258	0.0281948	0.251375	0.112162	0.910695	0.966101
peak-chr9-84441478-84441836	-0.763209	0.40233	-1.89697	0.0578315	0.204484
peak-chr9-84457395-84458115	-0.0259637	0.170646	-0.152149	0.879069	0.953768
peak-chr9-84459114-84459542	0.201705	0.303285	0.665069	0.506007	0.751856
peak-chr9-84463382-84463736	-0.180933	0.367682	-0.492091	0.622655	0.828575
peak-chr9-84465595-84466110	-0.567745	0.294317	-1.92903	0.0537277	0.194504
peak-chr9-84473856-84474301	-0.797336	0.383798	-2.07749	0.0377565	0.151673
peak-chr9-84476644-84476900	0.0558726	0.452183	0.123562	0.901662	0.963025
peak-chr9-84635964-84636601	-0.494018	0.18517	-2.66792	0.00763231	0.0463002
peak-chr9-84646516-84646859	-0.252645	0.334187	-0.756001	0.449649	0.709134
peak-chr9-84706547-84707130	0.104093	0.289466	0.359605	0.719142	0.880874
peak-chr9-84707796-84708618	-0.0698788	0.193278	-0.361545	0.717692	0.880084
peak-chr9-84720668-84721002	-0.804621	0.388005	-2.07374	0.0381034	0.152605
peak-chr9-84745019-84745578	-0.228254	0.355874	-0.64139	0.521269	0.76243
peak-chr9-84748948-84749316	0.745509	0.36483	2.04344	0.0410089	0.160901
peak-chr9-84763706-84764955	-0.828514	0.138747	-5.9714	2.35225e-09	1.16478e-07
peak-chr9-84765978-84766392	-0.828366	0.235396	-3.51904	0.000433119	0.00459383
peak-chr9-84783407-84784106	-0.0438109	0.21648	-0.202379	0.839621	0.937464
peak-chr9-84851545-84851915	-0.55569	0.514626	-1.07979	0.280234	0.55106
peak-chr9-84888125-84888475	-0.0265795	0.390027	-0.0681478	0.945668	0.979256
peak-chr9-84889628-84889869	-0.166084	0.432614	-0.383909	0.701046	0.871417
peak-chr9-84909911-84910471	-0.48276	0.376588	-1.28193	0.199866	0.453689
peak-chr9-84923812-84924144	0.244369	0.38875	0.628601	0.52961	0.767839
peak-chr9-84946614-84948147	-0.0183512	0.130529	-0.140591	0.888193	0.957468
peak-chr9-84965614-84965920	-2.71196	0.584583	-4.63913	3.4988e-06	7.59302e-05
peak-chr9-84968932-84969518	0.119993	0.294322	0.407693	0.683499	0.86242
peak-chr9-85025188-85026043	0.561655	0.169244	3.31862	0.000904644	0.00842121
peak-chr9-85071599-85071874	0.285376	0.406026	0.702852	0.482148	0.734111
peak-chr9-85101499-85101926	-0.681005	0.340805	-1.99822	0.0456925	0.173658
peak-chr9-85103434-85104568	-0.217825	0.268453	-0.81141	0.41713	0.683045
peak-chr9-85147424-85148049	-0.140723	0.308335	-0.456397	0.648104	0.842651
peak-chr9-85153574-85153969	-0.378173	0.462952	-0.816872	0.414002	0.680596
peak-chr9-85154146-85154391	-0.659781	0.585787	-1.12632	0.260032	0.528645
peak-chr9-85173735-85174479	-0.0858489	0.173743	-0.494114	0.621226	0.827663
peak-chr9-85175149-85176056	-0.626696	0.149379	-4.19535	2.72449e-05	0.000448007
peak-chr9-85185185-85185501	-0.901781	0.397848	-2.26665	0.0234118	0.107445
peak-chr9-85195433-85195750	1.82029	0.430396	4.22933	2.34387e-05	0.000393333
peak-chr9-85199048-85199788	-0.349633	0.307446	-1.13722	0.255447	0.523194
peak-chr9-85212180-85213409	-0.858157	0.161539	-5.31239	1.08198e-07	3.57965e-06
peak-chr9-85215708-85216475	-0.078656	0.234778	-0.335023	0.737608	0.889973
peak-chr9-85221130-85222187	-0.344641	0.207219	-1.66317	0.0962783	0.287979
peak-chr9-85260319-85261273	-0.099462	0.166773	-0.596392	0.550914	0.782147
peak-chr9-85262661-85263228	-0.694922	0.166907	-4.16354	3.13355e-05	0.000504133
peak-chr9-85280215-85280519	0.172146	0.362284	0.475169	0.634667	0.835266
peak-chr9-85283461-85284430	-0.289617	0.14934	-1.93931	0.052463	0.191354
peak-chr9-85288784-85289267	-0.303846	0.203903	-1.49015	0.136186	0.359341
peak-chr9-85294353-85294922	-0.553307	0.333784	-1.65768	0.0973824	0.290089
peak-chr9-85295519-85295777	-0.912994	0.46096	-1.98063	0.0476323	0.178879
peak-chr9-85296779-85297245	0.09627	0.381038	0.252652	0.800537	0.920315
peak-chr9-85302962-85303928	-0.147372	0.237862	-0.619567	0.535543	0.771777
peak-chr9-85336499-85337221	-0.333526	0.225451	-1.47937	0.139041	0.363846
peak-chr9-85362917-85363242	-0.873348	0.450136	-1.94019	0.0523572	0.191086
peak-chr9-85375832-85376260	-0.554197	0.397898	-1.39281	0.163676	0.402414
peak-chr9-85378595-85378888	0.173481	0.386482	0.448871	0.653524	0.846017
peak-chr9-85412107-85412827	-0.456467	0.254204	-1.79567	0.0725471	0.238798
peak-chr9-85415138-85415659	-0.740766	0.333055	-2.22416	0.0261377	0.116423
peak-chr9-85425833-85426412	0.158983	0.20955	0.758685	0.448041	0.707823
peak-chr9-85497053-85497428	0.767628	0.313657	2.44735	0.0143911	0.0751161
peak-chr9-85509869-85510171	-1.01154	0.485589	-2.08312	0.0372406	0.150135
peak-chr9-85518474-85518756	-0.621038	0.39811	-1.55996	0.118768	0.329436
peak-chr9-85523620-85524076	0.161714	0.351028	0.460685	0.645025	0.840872
peak-chr9-85535146-85535460	-0.223878	0.317761	-0.704547	0.481092	0.733203
peak-chr9-85537936-85539675	-0.64235	0.151722	-4.23372	2.29853e-05	0.000386742
peak-chr9-85549735-85550252	-0.0837874	0.210634	-0.397786	0.690788	0.865998
peak-chr9-85553286-85553714	0.774076	0.249666	3.10045	0.00193229	0.0155926
peak-chr9-85554204-85554947	-0.241348	0.138965	-1.73676	0.0824301	0.260033
peak-chr9-85567525-85568803	-0.0245582	0.19641	-0.125035	0.900496	0.96247
peak-chr9-85572441-85573409	-0.588005	0.23442	-2.50834	0.0121299	0.0661457
peak-chr9-85576423-85576898	-0.210384	0.198468	-1.06004	0.289127	0.560927
peak-chr9-85606667-85606935	-0.602521	0.441323	-1.36526	0.172171	0.414838
peak-chr9-85627933-85628670	-0.49189	0.280497	-1.75364	0.079493	0.253853
peak-chr9-85642506-85642815	0.162774	0.381604	0.426552	0.669706	0.855058
peak-chr9-85662931-85663506	-0.147038	0.25408	-0.578708	0.562786	0.789758
peak-chr9-85671115-85671485	-0.102827	0.300901	-0.341731	0.732554	0.887578
peak-chr9-85675315-85675881	-0.839853	0.202191	-4.15377	3.27044e-05	0.000522401
peak-chr9-85677307-85678348	0.260416	0.17459	1.49158	0.135809	0.358712
peak-chr9-85721173-85721619	0.642018	0.278604	2.30441	0.0211994	0.100072
peak-chr9-85745381-85746026	0.687524	0.205757	3.34144	0.000833465	0.00786856
peak-chr9-85747740-85748097	0.355373	0.367363	0.967362	0.333363	0.606538
peak-chr9-85748292-85748553	0.58246	0.456774	1.27516	0.202253	0.456873
peak-chr9-85755066-85755336	0.874159	0.456794	1.91369	0.0556604	0.199266
peak-chr9-85769209-85769587	-0.528072	0.251302	-2.10134	0.0356111	0.145441
peak-chr9-85769809-85770078	0.115769	0.399718	0.289627	0.772102	0.906395
peak-chr9-85781217-85781852	-0.51268	0.240082	-2.13544	0.032725	0.136912
peak-chr9-85783853-85784265	-1.32305	0.463294	-2.85574	0.00429371	0.0295029
peak-chr9-85814184-85814759	-0.254791	0.19314	-1.3192	0.187101	0.435999
peak-chr9-85834024-85835342	-0.057664	0.11301	-0.510256	0.609872	0.82047
peak-chr9-85835656-85835959	0.132843	0.241798	0.549395	0.582734	0.802869
peak-chr9-85873380-85873775	-0.0398513	0.364701	-0.109271	0.912987	0.96704
peak-chr9-85881568-85882312	-0.221209	0.281482	-0.785872	0.431943	0.695094
peak-chr9-85895210-85895476	0.173894	0.308127	0.564359	0.57251	0.796163
peak-chr9-85895751-85897055	-0.463083	0.158779	-2.91654	0.00353942	0.0253228
peak-chr9-85906155-85906550	-0.18386	0.350807	-0.524107	0.600204	0.813858
peak-chr9-85914079-85914972	0.162261	0.216463	0.749603	0.453494	0.712178
peak-chr9-85919686-85919996	0.173539	0.438037	0.396174	0.691976	0.86663
peak-chr9-85949195-85949602	0.095592	0.292105	0.327253	0.743477	0.8931
peak-chr9-86039853-86040500	-0.65483	0.308624	-2.12177	0.0338569	0.140331
peak-chr9-86047089-86047459	-0.240025	0.340591	-0.70473	0.480978	0.733097
peak-chr9-86065004-86065204	-1.0633	0.591942	-1.79629	0.0724484	0.2386
peak-chr9-86087086-86087600	1.79798	0.23324	7.70869	1.27112e-14	1.82719e-12
peak-chr9-86088131-86088898	2.12257	0.310919	6.82677	8.68487e-12	7.21061e-10
peak-chr9-86125991-86126352	0.293195	0.328264	0.893169	0.371767	0.643584
peak-chr9-86153017-86153930	0.0797365	0.133107	0.599039	0.549147	0.78099
peak-chr9-86159015-86159665	-0.199631	0.207395	-0.962566	0.335765	0.608969
peak-chr9-86226440-86226747	0.118264	0.335477	0.352525	0.724445	0.883427
peak-chr9-86235725-86236080	-0.0277206	0.212902	-0.130204	0.896405	0.960906
peak-chr9-86237415-86238936	-0.221242	0.11973	-1.84785	0.0646241	0.220792
peak-chr9-86245886-86246745	-0.316681	0.317426	-0.997653	0.318448	0.591879
peak-chr9-86248116-86248506	-0.0698467	0.329202	-0.21217	0.831975	0.93432
peak-chr9-86248683-86248966	0.347495	0.510267	0.681006	0.495868	0.744551
peak-chr9-86257671-86258081	0.00865652	0.489879	0.0176707	0.985902	0.994553
peak-chr9-86262548-86263349	0.120402	0.309998	0.388395	0.697724	0.869629
peak-chr9-86263901-86264785	-0.30569	0.278307	-1.09839	0.272034	0.542292
peak-chr9-86280513-86280920	1.41239	0.40644	3.47503	0.000510797	0.00526064
peak-chr9-86297767-86298345	-0.359255	0.298163	-1.20489	0.228244	0.490688
peak-chr9-86303896-86304369	0.45457	0.529229	0.858929	0.39038	0.660543
peak-chr9-86313690-86314588	-0.225927	0.257177	-0.878486	0.37968	0.650615
peak-chr9-86322082-86323992	0.112341	0.090605	1.23989	0.215015	0.473572
peak-chr9-86431998-86433364	-0.0984627	0.100869	-0.976148	0.328991	0.602282
peak-chr9-86439768-86440415	-0.389277	0.247445	-1.57319	0.115675	0.323995
peak-chr9-86464895-86465177	1.83492	0.608154	3.0172	0.00255122	0.0195391
peak-chr9-86500341-86500812	0.524019	0.229723	2.28109	0.0225433	0.10453
peak-chr9-86535584-86536872	-0.0361686	0.0872497	-0.414541	0.678478	0.859806
peak-chr9-86552465-86553157	0.142385	0.228712	0.622554	0.533578	0.770472
peak-chr9-86570973-86572363	0.0564931	0.124604	0.453383	0.650273	0.844178
peak-chr9-86579129-86581465	-0.0105539	0.153122	-0.0689253	0.945049	0.978983
peak-chr9-86594343-86596191	0.102607	0.0936222	1.09597	0.273091	0.54356
peak-chr9-86601779-86602346	0.38807	0.237133	1.6365	0.101734	0.298465
peak-chr9-86607135-86607713	-0.660703	0.267348	-2.47132	0.0134614	0.071465
peak-chr9-86617286-86617677	2.90313	0.404875	7.17042	7.47695e-13	7.55363e-11
peak-chr9-86632435-86632749	4.50875	0.578353	7.79585	6.39786e-15	9.79061e-13
peak-chr9-86713582-86713889	-1.25254	0.434634	-2.88184	0.00395366	0.027645
peak-chr9-86726627-86727068	-0.37992	0.298273	-1.27373	0.202759	0.457534
peak-chr9-86736850-86737145	-0.401123	0.417726	-0.960255	0.336927	0.610292
peak-chr9-86738165-86738505	0.333702	0.423978	0.787074	0.431238	0.69447
peak-chr9-86754186-86754671	0.812715	0.312837	2.59788	0.00938002	0.0543162
peak-chr9-86755325-86755715	-0.0818134	0.376127	-0.217516	0.827807	0.932322
peak-chr9-86785394-86786142	0.298131	0.169368	1.76026	0.0783642	0.251409
peak-chr9-86787889-86788350	-0.118187	0.269815	-0.438029	0.661365	0.850415
peak-chr9-86796452-86797633	-0.295855	0.144754	-2.04385	0.0409681	0.16078
peak-chr9-86854316-86854569	0.785826	0.524499	1.49824	0.134071	0.35576
peak-chr9-86869631-86871163	-0.531098	0.154484	-3.43788	0.000586286	0.00589713
peak-chr9-86875534-86876396	-0.222839	0.164373	-1.35569	0.175196	0.419175
peak-chr9-86880629-86881566	0.41678	0.113461	3.67332	0.000239419	0.00281352
peak-chr9-86886170-86887420	0.190198	0.140353	1.35514	0.175373	0.419391
peak-chr9-86889592-86890114	-0.170948	0.172092	-0.993354	0.320537	0.593926
peak-chr9-86892443-86893400	0.132766	0.124432	1.06698	0.285983	0.557454
peak-chr9-86898603-86900918	0.956668	0.146698	6.52134	6.96842e-11	4.87742e-09
peak-chr9-86909433-86909990	0.0156181	0.298173	0.0523792	0.958227	0.984026
peak-chr9-86911039-86912009	1.12277	0.212668	5.27945	1.29569e-07	4.19058e-06
peak-chr9-86916579-86917166	0.673997	0.239729	2.8115	0.00493116	0.0328845
peak-chr9-86919098-86919368	-0.309068	0.42321	-0.730295	0.46521	0.721395
peak-chr9-86925859-86926145	-0.272438	0.352397	-0.7731	0.439463	0.70121
peak-chr9-86928484-86928824	-0.0358305	0.326046	-0.109894	0.912494	0.966819
peak-chr9-86929749-86930630	0.0421144	0.189651	0.222062	0.824265	0.930787
peak-chr9-86937809-86939170	0.553374	0.189688	2.91728	0.00353096	0.0252797
peak-chr9-86940286-86940999	0.575279	0.242158	2.37564	0.0175188	0.0869409
peak-chr9-86954746-86955219	1.1475	0.370142	3.10016	0.00193415	0.0156023
peak-chr9-86955509-86955829	0.779011	0.385343	2.0216	0.0432174	0.166897
peak-chr9-86988993-86989792	-0.716792	0.274269	-2.61346	0.00896301	0.0524122
peak-chr9-87011741-87012870	-0.162083	0.186435	-0.869378	0.38464	0.655351
peak-chr9-87018078-87018684	-0.92359	0.292511	-3.15745	0.00159154	0.0133231
peak-chr9-87128407-87128757	-0.295861	0.336933	-0.878101	0.379889	0.650853
peak-chr9-87128954-87129230	-0.378654	0.364765	-1.03808	0.299233	0.572126
peak-chr9-87134263-87134752	-1.14742	0.285034	-4.02556	5.68397e-05	0.000837074
peak-chr9-87212151-87212367	1.85365	0.534634	3.46713	0.000526052	0.0053913
peak-chr9-87282525-87283936	-0.0517704	0.123693	-0.418541	0.675551	0.858314
peak-chr9-87284225-87285698	-0.0518504	0.132665	-0.390837	0.695918	0.868733
peak-chr9-87309118-87309562	1.39542	0.356917	3.90966	9.24278e-05	0.00126202
peak-chr9-87312172-87312834	0.00510709	0.227513	0.0224474	0.982091	0.993052
peak-chr9-87316685-87317080	2.10329	0.425246	4.94606	7.57318e-07	1.98212e-05
peak-chr9-87326832-87327202	-0.167304	0.283715	-0.589691	0.555398	0.78484
peak-chr9-87369269-87370042	-0.957749	0.286693	-3.34068	0.000835728	0.00788723
peak-chr9-87374176-87374569	2.23395	0.384057	5.8167	6.00199e-09	2.6851e-07
peak-chr9-87397236-87397781	-0.372509	0.251614	-1.48048	0.138746	0.363302
peak-chr9-87433708-87434731	-0.171519	0.288697	-0.594113	0.552436	0.78307
peak-chr9-87477745-87478118	-0.265403	0.31888	-0.832297	0.405241	0.672971
peak-chr9-87488894-87489284	0.744866	0.337352	2.20798	0.0272456	0.120027
peak-chr9-87532264-87533227	-0.223082	0.177437	-1.25725	0.208663	0.465634
peak-chr9-87552030-87552290	-0.0169359	0.464342	-0.0364729	0.970905	0.988872
peak-chr9-87555202-87555646	0.476616	0.301584	1.58038	0.11402	0.320987
peak-chr9-87568797-87569943	-0.111133	0.15718	-0.707044	0.479539	0.732067
peak-chr9-87608007-87608409	0.729786	0.315925	2.31	0.0208882	0.0989848
peak-chr9-87611026-87611567	-0.306165	0.303761	-1.00792	0.313495	0.586687
peak-chr9-87628611-87629080	0.138303	0.310893	0.444856	0.656424	0.847579
peak-chr9-87634571-87634917	0.576211	0.416904	1.38212	0.166935	0.407285
peak-chr9-87655075-87656352	0.0450462	0.127846	0.352347	0.724578	0.883501
peak-chr9-87692823-87693290	-0.324036	0.393065	-0.824383	0.409722	0.676899
peak-chr9-87723811-87724041	-0.83067	0.532534	-1.55984	0.118797	0.329484
peak-chr9-87733971-87734269	-0.148238	0.364546	-0.406636	0.684275	0.862783
peak-chr9-87757524-87758297	-0.197515	0.277377	-0.71208	0.476415	0.729742
peak-chr9-87773469-87773824	-0.700436	0.424466	-1.65016	0.0989101	0.292857
peak-chr9-87815984-87816302	-0.149618	0.422859	-0.353825	0.72347	0.882968
peak-chr9-87827139-87828218	-0.186193	0.189777	-0.981111	0.326538	0.599896
peak-chr9-87828701-87828966	-0.0773975	0.401842	-0.192607	0.847267	0.940748
peak-chr9-87840198-87840422	-0.0817869	0.461483	-0.177226	0.859331	0.945962
peak-chr9-87861337-87862148	-0.916192	0.17797	-5.14801	2.63267e-07	7.85323e-06
peak-chr9-87873580-87874352	-0.209547	0.16612	-1.26142	0.207158	0.463724
peak-chr9-87877278-87877629	-0.328263	0.330709	-0.992602	0.320904	0.594352
peak-chr9-87925619-87926165	-1.09025	0.293787	-3.71101	0.000206431	0.00248773
peak-chr9-88007813-88008187	-0.215619	0.506505	-0.425699	0.670328	0.855451
peak-chr9-88017021-88017377	0.0705659	0.380251	0.185577	0.852777	0.943074
peak-chr9-88023431-88023794	-0.297477	0.363239	-0.818957	0.412811	0.679561
peak-chr9-88031116-88031636	-0.0255645	0.362809	-0.0704626	0.943825	0.978646
peak-chr9-88035694-88036104	2.45217	0.366811	6.6851	2.30764e-11	1.76487e-09
peak-chr9-88040069-88040414	0.531171	0.335528	1.58309	0.113401	0.319851
peak-chr9-88043193-88043814	0.655316	0.236207	2.77433	0.00553158	0.0360021
peak-chr9-88045460-88045939	-0.167794	0.30044	-0.558495	0.576506	0.7989
peak-chr9-88046649-88047393	0.100427	0.196169	0.511938	0.608694	0.819697
peak-chr9-88047588-88047843	1.53763	0.403146	3.81409	0.000136684	0.00175602
peak-chr9-88048552-88049175	0.612103	0.312495	1.95876	0.0501412	0.185326
peak-chr9-88054562-88055436	-0.162031	0.245188	-0.660846	0.508711	0.753922
peak-chr9-88123578-88124008	-0.54466	0.378307	-1.43973	0.149944	0.381088
peak-chr9-88137205-88138485	-0.385884	0.160678	-2.4016	0.0163235	0.0825199
peak-chr9-88151425-88151969	-1.04483	0.229741	-4.54786	5.41938e-06	0.000111206
peak-chr9-88184955-88185232	0.186546	0.420702	0.443417	0.657464	0.848187
peak-chr9-88215563-88216605	0.072745	0.328059	0.221744	0.824513	0.930838
peak-chr9-88224250-88225370	-0.060549	0.194209	-0.311772	0.755214	0.898727
peak-chr9-88255391-88256074	-0.261976	0.315368	-0.830697	0.406145	0.673709
peak-chr9-88313296-88313750	-0.113761	0.340922	-0.333687	0.738616	0.890413
peak-chr9-88314852-88315889	-0.383456	0.171313	-2.23833	0.0251997	0.113411
peak-chr9-88329130-88329568	-0.566159	0.315785	-1.79286	0.0729952	0.239799
peak-chr9-88331158-88331661	0.241907	0.353024	0.685243	0.493191	0.742582
peak-chr9-88355902-88357602	-0.081493	0.0877325	-0.92888	0.352951	0.625763
peak-chr9-88419673-88420965	-0.033858	0.0946582	-0.357687	0.720578	0.88166
peak-chr9-88458932-88459200	-0.164341	0.413933	-0.397022	0.691351	0.86627
peak-chr9-88474650-88474984	1.08044	0.393645	2.7447	0.00605671	0.0386383
peak-chr9-88529083-88529294	1.47138	0.587331	2.50519	0.0122384	0.0665734
peak-chr9-88552402-88552653	-0.327032	0.190084	-1.72046	0.0853494	0.266135
peak-chr9-88555603-88556732	0.0641903	0.107328	0.598078	0.549788	0.781325
peak-chr9-88586724-88586943	1.6081	0.558552	2.87906	0.00398864	0.0278344
peak-chr9-88589126-88589497	-0.0329744	0.493653	-0.0667967	0.946744	0.9796
peak-chr9-88593427-88593925	0.0357555	0.345457	0.103502	0.917565	0.968733
peak-chr9-88597993-88598297	-0.132215	0.413614	-0.319658	0.749227	0.896037
peak-chr9-88654332-88654709	-0.0623648	0.362957	-0.171824	0.863576	0.947666
peak-chr9-88656209-88656800	0.570994	0.371451	1.5372	0.124244	0.338745
peak-chr9-88667793-88668764	0.151579	0.29984	0.505534	0.613184	0.822537
peak-chr9-88676923-88677319	0.518396	0.414094	1.25188	0.210613	0.468121
peak-chr9-88677596-88678939	0.946563	0.168727	5.61003	2.02294e-08	7.98605e-07
peak-chr9-88679212-88679480	-0.0251449	0.41952	-0.0599374	0.952205	0.981864
peak-chr9-88687146-88687875	0.795282	0.270661	2.9383	0.00330022	0.023947
peak-chr9-88694366-88695426	-0.178821	0.218978	-0.816616	0.414148	0.680716
peak-chr9-88708706-88709170	0.168402	0.18811	0.895231	0.370664	0.642365
peak-chr9-88713689-88715273	-0.0645264	0.115932	-0.556587	0.57781	0.799738
peak-chr9-88721610-88722341	0.0867592	0.156369	0.554837	0.579006	0.800509
peak-chr9-88741908-88742739	-0.147099	0.112624	-1.30611	0.191517	0.442461
peak-chr9-88750071-88750657	-0.775147	0.235262	-3.29482	0.000984837	0.00902679
peak-chr9-88791349-88791720	0.332556	0.309642	1.074	0.282822	0.553923
peak-chr9-88796879-88797141	0.17441	0.437666	0.398501	0.690261	0.865692
peak-chr9-88817013-88817536	0.223615	0.275235	0.812451	0.416533	0.682518
peak-chr9-88822488-88823077	0.0773981	0.223604	0.346139	0.729238	0.886124
peak-chr9-88860884-88861403	-0.422079	0.331265	-1.27415	0.202612	0.457324
peak-chr9-88861602-88862123	0.519359	0.280399	1.85222	0.0639948	0.219224
peak-chr9-88896732-88898351	-0.0626845	0.088015	-0.712202	0.47634	0.729667
peak-chr9-88903415-88903923	0.369827	0.303573	1.21825	0.22313	0.484143
peak-chr9-88913796-88914155	0.730471	0.401915	1.81748	0.0691443	0.2313
peak-chr9-88918271-88918521	-0.283831	0.435742	-0.651373	0.514805	0.758062
peak-chr9-88944562-88944954	0.0729366	0.35179	0.20733	0.835752	0.935836
peak-chr9-88955355-88955846	0.313363	0.324605	0.965368	0.334361	0.607584
peak-chr9-88956002-88956276	0.648318	0.483014	1.34223	0.17952	0.425544
peak-chr9-88963283-88963922	0.687081	0.18149	3.78577	0.00015323	0.00193635
peak-chr9-88968614-88969954	-0.0503925	0.0982203	-0.513056	0.607912	0.819166
peak-chr9-88983975-88984428	0.64264	0.306395	2.09742	0.0359562	0.146445
peak-chr9-89020701-89021567	0.246945	0.145973	1.69172	0.0906999	0.276972
peak-chr9-89021951-89022529	-0.296762	0.166778	-1.77938	0.0751776	0.24444
peak-chr9-89029253-89029730	-0.298705	0.313513	-0.952768	0.340708	0.613784
peak-chr9-89048936-89049698	0.0478476	0.308593	0.155051	0.876781	0.953044
peak-chr9-89102230-89102507	-0.295509	0.393079	-0.751779	0.452184	0.711171
peak-chr9-89126476-89126963	-0.629235	0.337394	-1.86498	0.0621835	0.21483
peak-chr9-89165914-89166224	-0.191436	0.369369	-0.518277	0.604265	0.816557
peak-chr9-89172065-89172410	-0.537452	0.462033	-1.16323	0.244735	0.51079
peak-chr9-89200469-89201080	2.15475	0.405674	5.31152	1.08716e-07	3.59575e-06
peak-chr9-89254761-89255312	-0.553216	0.301363	-1.83571	0.0663998	0.224899
peak-chr9-89347490-89347792	0.271161	0.367362	0.738132	0.460434	0.717704
peak-chr9-89356162-89357024	-0.279321	0.18564	-1.50464	0.132417	0.352867
peak-chr9-89381743-89382245	0.248177	0.238327	1.04133	0.297721	0.570453
peak-chr9-89406893-89407459	0.0456162	0.231075	0.197409	0.843508	0.93918
peak-chr9-89458149-89458453	-0.00457639	0.384848	-0.0118914	0.990512	0.99642
peak-chr9-89470076-89470370	-0.289717	0.343565	-0.843265	0.39908	0.668043
peak-chr9-89560727-89562990	-0.242242	0.107729	-2.24863	0.0245363	0.111265
peak-chr9-89563354-89563880	-0.250938	0.154374	-1.62552	0.104051	0.302767
peak-chr9-89755617-89755874	0.240551	0.440564	0.546007	0.585061	0.804266
peak-chr9-89762858-89764203	0.036881	0.178729	0.206351	0.836516	0.936208
peak-chr9-89809420-89809743	0.556499	0.428394	1.29903	0.193933	0.445794
peak-chr9-89827394-89827873	-0.418889	0.21944	-1.9089	0.0562756	0.200762
peak-chr9-89828802-89829247	0.0890177	0.298531	0.298186	0.765561	0.903517
peak-chr9-89885091-89885947	0.123724	0.194949	0.634646	0.525659	0.765217
peak-chr9-89915869-89916231	-1.10186	0.370947	-2.97041	0.00297403	0.0220728
peak-chr9-89939553-89939878	0.0516583	0.323513	0.159679	0.873134	0.951667
peak-chr9-89942562-89942787	-0.0606906	0.419227	-0.144768	0.884894	0.956062
peak-chr9-89951263-89951660	-0.152756	0.252621	-0.604684	0.545389	0.77859
peak-chr9-89951791-89952968	-0.18037	0.113905	-1.58352	0.113303	0.319685
peak-chr9-89960596-89961507	-0.200904	0.247954	-0.810245	0.417799	0.683573
peak-chr9-89987294-89987828	-0.414451	0.219638	-1.88697	0.0591639	0.207676
peak-chr9-89988823-89989482	0.306707	0.152228	2.01479	0.0439266	0.168791
peak-chr9-89997789-89998519	0.157936	0.309171	0.510838	0.609464	0.820192
peak-chr9-90001457-90002126	-0.450274	0.306892	-1.46721	0.14232	0.368965
peak-chr9-90007628-90008160	-1.23733	0.206168	-6.00154	1.95461e-09	9.91554e-08
peak-chr9-90010409-90011991	-0.5028	0.119896	-4.19363	2.7452e-05	0.00045101
peak-chr9-90020790-90021012	0.292209	0.446103	0.655026	0.512451	0.756515
peak-chr9-90021210-90022045	-0.725568	0.248954	-2.91446	0.00356304	0.0254621
peak-chr9-90043634-90044055	-0.356906	0.33133	-1.07719	0.281395	0.55238
peak-chr9-90060518-90061094	-0.0883659	0.186868	-0.472879	0.636299	0.836111
peak-chr9-90062537-90063269	-0.85601	0.166857	-5.13021	2.89421e-07	8.53822e-06
peak-chr9-90078925-90079359	0.531025	0.34445	1.54166	0.123156	0.337006
peak-chr9-90089721-90090053	0.353279	0.344423	1.02571	0.305027	0.577972
peak-chr9-90094589-90095537	0.103748	0.20105	0.516031	0.605832	0.817653
peak-chr9-90109917-90110302	-0.422391	0.218413	-1.93391	0.053124	0.193024
peak-chr9-90112332-90113749	-0.0736424	0.103923	-0.708623	0.478558	0.73132
peak-chr9-90124565-90125493	0.124905	0.286635	0.435763	0.663008	0.851471
peak-chr9-90127233-90127627	-0.745911	0.328418	-2.27123	0.0231331	0.106491
peak-chr9-90128969-90129411	-0.197863	0.360264	-0.549218	0.582856	0.802906
peak-chr9-90131115-90131507	-0.265477	0.288695	-0.919575	0.357795	0.630072
peak-chr9-90142118-90143047	-0.245806	0.173637	-1.41563	0.156884	0.392195
peak-chr9-90150609-90151367	-0.0176473	0.14618	-0.120723	0.90391	0.963763
peak-chr9-90157081-90157523	0.781312	0.30031	2.60168	0.00927678	0.053865
peak-chr9-90162265-90163195	0.128375	0.10977	1.1695	0.242204	0.507768
peak-chr9-90169486-90169792	-0.167749	0.314318	-0.533694	0.593554	0.809579
peak-chr9-90170600-90171764	-0.796519	0.138567	-5.74828	9.01572e-09	3.86052e-07
peak-chr9-90178937-90179727	0.341714	0.161059	2.12167	0.0338657	0.14035
peak-chr9-90182079-90182287	-0.549479	0.323542	-1.69832	0.0894467	0.274489
peak-chr9-90182566-90182883	0.959615	0.249405	3.84762	0.00011927	0.00156763
peak-chr9-90184484-90184753	-0.168342	0.27151	-0.62002	0.535244	0.771611
peak-chr9-90184884-90185618	-0.239481	0.153896	-1.55613	0.119678	0.330995
peak-chr9-90190869-90191860	-0.407529	0.204745	-1.99043	0.0465441	0.175911
peak-chr9-90200187-90200810	-0.371214	0.247526	-1.4997	0.133692	0.355087
peak-chr9-90207425-90208186	0.163258	0.136565	1.19546	0.231908	0.494991
peak-chr9-90210593-90210861	-0.496777	0.253914	-1.95647	0.0504093	0.186012
peak-chr9-90211849-90212081	-0.629989	0.258997	-2.43242	0.0149984	0.0774248
peak-chr9-90214712-90215496	-0.220301	0.150262	-1.46611	0.142618	0.369462
peak-chr9-90221831-90223031	-0.377669	0.15109	-2.49963	0.0124324	0.0673946
peak-chr9-90230457-90230837	0.800658	0.374313	2.13901	0.032435	0.136024
peak-chr9-90235461-90236350	-0.346445	0.272351	-1.27205	0.203354	0.458381
peak-chr9-90255320-90255951	-0.421646	0.186176	-2.26477	0.0235267	0.107833
peak-chr9-90257741-90259026	-0.441678	0.131269	-3.36469	0.00076631	0.00734959
peak-chr9-90259622-90259893	0.334547	0.310197	1.0785	0.280811	0.551718
peak-chr9-90271205-90271925	-0.296305	0.178221	-1.66258	0.0963974	0.288236
peak-chr9-90272026-90272526	0.372934	0.214411	1.73934	0.0819752	0.259115
peak-chr9-90277732-90278187	0.277349	0.204988	1.353	0.176056	0.420336
peak-chr9-90284743-90285758	1.02322	0.294615	3.47307	0.000514546	0.00529038
peak-chr9-90289537-90289922	2.72461	0.346065	7.87312	3.45906e-15	5.51733e-13
peak-chr9-90290346-90291269	-0.108597	0.192821	-0.563202	0.573298	0.796666
peak-chr9-90293631-90293915	-0.267524	0.26745	-1.00028	0.317177	0.590578
peak-chr9-90297020-90297846	-0.178923	0.158699	-1.12744	0.259557	0.528049
peak-chr9-90298745-90300013	0.134263	0.150428	0.892541	0.372103	0.643863
peak-chr9-90300399-90301469	0.638787	0.171072	3.73403	0.000188438	0.00230539
peak-chr9-90308845-90309539	-0.738752	0.378107	-1.95381	0.0507233	0.186749
peak-chr9-90317777-90318235	0.00790144	0.294121	0.0268646	0.978568	0.9918
peak-chr9-90318672-90319325	-0.20045	0.228387	-0.877678	0.380119	0.651029
peak-chr9-90322757-90323259	0.378846	0.230058	1.64674	0.0996114	0.294209
peak-chr9-90326738-90327472	0.121078	0.155357	0.779357	0.435769	0.69838
peak-chr9-90327939-90328901	0.361868	0.115854	3.12347	0.0017873	0.0146275
peak-chr9-90329735-90330036	-0.0127524	0.242175	-0.0526579	0.958005	0.983986
peak-chr9-90340526-90341636	0.0143897	0.0901085	0.159693	0.873123	0.951667
peak-chr9-90407661-90408648	1.099	0.218051	5.04012	4.65246e-07	1.29971e-05
peak-chr9-90427391-90428338	0.109962	0.213293	0.515545	0.606173	0.817911
peak-chr9-90449166-90449715	-0.150359	0.298888	-0.503061	0.614921	0.823616
peak-chr9-90493860-90494156	-0.509142	0.403577	-1.26157	0.207103	0.463662
peak-chr9-90524603-90525018	-0.452128	0.293469	-1.54063	0.123407	0.337419
peak-chr9-90588758-90590079	0.0613741	0.105587	0.581267	0.561061	0.788494
peak-chr9-90690908-90692309	-0.301364	0.0920529	-3.27381	0.00106107	0.00959729
peak-chr9-90706176-90706576	-0.156231	0.366469	-0.426315	0.669879	0.855141
peak-chr9-90707739-90708225	0.334105	0.375767	0.88913	0.373933	0.645529
peak-chr9-90721196-90721726	-0.144278	0.268659	-0.537031	0.591246	0.808153
peak-chr9-90758071-90758557	-1.09791	0.277881	-3.951	7.78246e-05	0.00109156
peak-chr9-90813006-90813696	0.564544	0.26867	2.10126	0.0356183	0.145462
peak-chr9-90996146-90996579	0.243091	0.319798	0.760141	0.44717	0.707132
peak-chr9-91002270-91004293	-0.129001	0.0929351	-1.38807	0.165115	0.404672
peak-chr9-91012500-91013233	-0.243059	0.315176	-0.771185	0.440597	0.701973
peak-chr9-91014357-91014719	-0.203514	0.255101	-0.797776	0.425	0.689311
peak-chr9-91034038-91034408	0.487243	0.419751	1.16079	0.245727	0.512039
peak-chr9-91048833-91049091	0.516566	0.436998	1.18208	0.237174	0.501723
peak-chr9-91075479-91076291	0.478402	0.167809	2.85087	0.00436003	0.0298658
peak-chr9-91091871-91092656	-0.250523	0.329944	-0.75929	0.447679	0.707568
peak-chr9-91118070-91118462	0.0731937	0.406003	0.180279	0.856934	0.944996
peak-chr9-91148916-91150639	0.108297	0.145283	0.745424	0.456015	0.714251
peak-chr9-91152582-91153050	0.363607	0.339303	1.07163	0.283886	0.555223
peak-chr9-91186321-91186943	-0.533459	0.354061	-1.50669	0.13189	0.351937
peak-chr9-91193073-91193953	-0.198445	0.175438	-1.13114	0.257996	0.526278
peak-chr9-91208757-91209031	0.550534	0.406676	1.35374	0.175819	0.419989
peak-chr9-91266786-91267598	0.442558	0.342498	1.29215	0.196306	0.448945
peak-chr9-91297337-91297771	0.520028	0.392871	1.32366	0.185616	0.434094
peak-chr9-91401572-91401776	1.98752	0.607826	3.26989	0.00107591	0.00970874
peak-chr9-91431109-91431418	0.699589	0.523058	1.3375	0.18106	0.427648
peak-chr9-91605949-91606885	0.403351	0.255301	1.5799	0.11413	0.32122
peak-chr9-91615786-91616277	-0.23796	0.265722	-0.895522	0.370508	0.642246
peak-chr9-91636092-91636597	-0.0585288	0.299936	-0.195138	0.845285	0.940047
peak-chr9-91692376-91692809	-0.0272233	0.318054	-0.0855933	0.93179	0.974323
peak-chr9-91764710-91764972	1.10971	0.380793	2.91422	0.00356584	0.0254735
peak-chr9-91768278-91769044	0.419754	0.166479	2.52137	0.01169	0.06432
peak-chr9-91769215-91770044	0.309148	0.212187	1.45696	0.145128	0.373346
peak-chr9-91786595-91787088	-0.623341	0.297788	-2.09324	0.036328	0.147519
peak-chr9-91794662-91795773	-0.0858767	0.0980465	-0.875877	0.381097	0.651892
peak-chr9-91802335-91802795	-0.501012	0.412563	-1.21439	0.224599	0.486046
peak-chr9-91805738-91806255	0.682752	0.839972	0.812828	0.416317	0.68232
peak-chr9-91821877-91822450	-0.516706	0.283125	-1.82501	0.0679994	0.228618
peak-chr9-91849554-91849978	-0.180645	0.356861	-0.506205	0.612713	0.822271
peak-chr9-91858693-91859093	-0.700515	0.358931	-1.95167	0.0509772	0.187422
peak-chr9-91892139-91892823	2.79889	0.403858	6.9304	4.19664e-12	3.69902e-10
peak-chr9-91897053-91898097	-0.288953	0.217501	-1.32851	0.18401	0.431805
peak-chr9-91925200-91926432	-0.00753634	0.0911931	-0.0826416	0.934137	0.975247
peak-chr9-91932991-91934230	-0.0634674	0.100062	-0.634281	0.525898	0.765322
peak-chr9-91939324-91939620	0.303342	0.336113	0.902503	0.36679	0.638682
peak-chr9-91939745-91940139	-0.184803	0.310704	-0.594786	0.551986	0.782784
peak-chr9-91948347-91948921	-0.375192	0.261964	-1.43223	0.152079	0.384636
peak-chr9-91949337-91950209	1.24089	0.16494	7.5233	5.34107e-14	6.89492e-12
peak-chr9-91967448-91968462	0.415743	0.180283	2.30606	0.0211075	0.0997796
peak-chr9-91969044-91969307	0.478367	0.267316	1.78952	0.073531	0.240982
peak-chr9-91973802-91974313	-0.481849	0.144062	-3.34474	0.000823598	0.00779538
peak-chr9-91974617-91975217	0.323954	0.128313	2.52471	0.0115793	0.0638472
peak-chr9-91975393-91975762	-0.222984	0.19747	-1.12921	0.258811	0.527201
peak-chr9-91981703-91981944	0.365328	0.353339	1.03393	0.301168	0.574083
peak-chr9-91989916-91990829	-0.280789	0.129119	-2.17465	0.0296563	0.127594
peak-chr9-92002930-92003851	3.00928	0.250198	12.0276	2.54545e-33	8.445e-30
peak-chr9-92020742-92021309	1.26562	0.344218	3.67678	0.000236193	0.00278153
peak-chr9-92028876-92029332	1.36502	0.383846	3.55615	0.000376324	0.00409755
peak-chr9-92033089-92034157	-0.255626	0.203204	-1.25798	0.208399	0.465366
peak-chr9-92042534-92043121	0.411972	0.235273	1.75103	0.07994	0.254833
peak-chr9-92050332-92050915	-0.321336	0.228491	-1.40634	0.159624	0.396264
peak-chr9-92051898-92052622	0.263782	0.24603	1.07215	0.283652	0.554946
peak-chr9-92057720-92058865	0.113098	0.25399	0.445284	0.656114	0.84738
peak-chr9-92071761-92072696	-0.13393	0.191553	-0.699179	0.48444	0.735851
peak-chr9-92076038-92076753	-0.418546	0.135957	-3.07853	0.00208027	0.0165619
peak-chr9-92081362-92081899	-0.0181903	0.283003	-0.0642761	0.94875	0.980536
peak-chr9-92082719-92083145	-0.580498	0.314258	-1.8472	0.064718	0.220984
peak-chr9-92083251-92083474	-0.773548	0.462676	-1.6719	0.0945436	0.284707
peak-chr9-92088731-92089561	-0.673534	0.151952	-4.43253	9.31329e-06	0.000178089
peak-chr9-92097112-92100343	-0.509635	0.178598	-2.85353	0.00432369	0.0296622
peak-chr9-92104483-92104752	-0.221287	0.407903	-0.542498	0.587475	0.805728
peak-chr9-92111623-92113842	-0.258671	0.116487	-2.2206	0.026378	0.117257
peak-chr9-92118156-92118801	-0.595087	0.200938	-2.96154	0.00306103	0.0225763
peak-chr9-92128387-92128645	0.0549239	0.460271	0.11933	0.905014	0.96425
peak-chr9-92134067-92134817	-0.408925	0.230053	-1.77753	0.0754814	0.2451
peak-chr9-92143212-92144406	-0.27246	0.122181	-2.22997	0.0257492	0.115185
peak-chr9-92147438-92147760	0.100155	0.226515	0.442155	0.658377	0.848819
peak-chr9-92148483-92148995	-0.21389	0.25668	-0.833295	0.404679	0.672519
peak-chr9-92151977-92152578	-1.13222	0.227671	-4.97305	6.59075e-07	1.75293e-05
peak-chr9-92163032-92164342	-0.296859	0.175765	-1.68896	0.0912272	0.278009
peak-chr9-92170703-92171939	0.206213	0.2147	0.960469	0.336819	0.610153
peak-chr9-92177251-92177732	-0.526872	0.361365	-1.458	0.14484	0.372939
peak-chr9-92206198-92206767	0.0683645	0.293502	0.232927	0.815818	0.927091
peak-chr9-92208697-92209122	-0.216931	0.290597	-0.746499	0.455366	0.713733
peak-chr9-92212849-92213407	-0.00987344	0.216514	-0.0456019	0.963628	0.986129
peak-chr9-92217947-92219442	-0.0539763	0.102691	-0.525621	0.599152	0.813123
peak-chr9-92219620-92220561	-0.0568695	0.120811	-0.470732	0.637832	0.836987
peak-chr9-92220673-92222133	-0.0724954	0.106466	-0.680924	0.495919	0.744608
peak-chr9-92230602-92231163	0.186845	0.335933	0.556196	0.578077	0.799854
peak-chr9-92232889-92233330	0.0948755	0.359494	0.263914	0.791846	0.915904
peak-chr9-92237990-92239563	-0.213782	0.180654	-1.18338	0.23666	0.501099
peak-chr9-92246219-92247140	-0.849424	0.140641	-6.03966	1.5444e-09	7.99347e-08
peak-chr9-92249894-92250718	-0.376281	0.142643	-2.63793	0.0083415	0.0495838
peak-chr9-92262513-92264500	-0.213318	0.151433	-1.40866	0.158935	0.395327
peak-chr9-92270877-92271208	1.34916	0.256964	5.25036	1.51798e-07	4.81931e-06
peak-chr9-92272718-92273057	2.21986	0.205073	10.8247	2.62871e-27	3.4608e-24
peak-chr9-92273320-92273698	-0.489586	0.169109	-2.8951	0.00379042	0.0267527
peak-chr9-92276523-92277463	-0.272533	0.103908	-2.62282	0.00872048	0.051343
peak-chr9-92278221-92278452	0.513064	0.246211	2.08384	0.0371748	0.149965
peak-chr9-92282576-92283783	-0.2547	0.14758	-1.72584	0.0843766	0.264082
peak-chr9-92285825-92286289	-0.673371	0.201511	-3.34161	0.000832944	0.00786454
peak-chr9-92289753-92290657	-0.323625	0.149215	-2.16885	0.0300942	0.128929
peak-chr9-92291025-92291720	-0.477461	0.146609	-3.25669	0.00112718	0.0100771
peak-chr9-92293421-92293807	-0.808294	0.272248	-2.96896	0.00298813	0.0221502
peak-chr9-92300003-92300435	-0.775553	0.206176	-3.7616	0.000168831	0.00210132
peak-chr9-92300567-92301845	-0.327229	0.119481	-2.73876	0.00616717	0.0391863
peak-chr9-92305439-92305838	-1.29165	0.254432	-5.07661	3.8422e-07	1.09606e-05
peak-chr9-92325494-92327801	0.0064926	0.253209	0.0256413	0.979543	0.992188
peak-chr9-92333061-92333429	0.0440844	0.365081	0.120753	0.903887	0.963763
peak-chr9-92444827-92446445	-0.600225	0.201446	-2.97958	0.00288646	0.0215519
peak-chr9-92451258-92452374	-0.741856	0.16763	-4.42555	9.61954e-06	0.000183291
peak-chr9-92457164-92458146	-0.223814	0.204298	-1.09552	0.273287	0.543747
peak-chr9-92461088-92461402	-0.0496184	0.378468	-0.131103	0.895694	0.960665
peak-chr9-92472159-92472662	0.683107	0.334791	2.04039	0.0413111	0.161753
peak-chr9-92479282-92480466	0.0375254	0.187273	0.200378	0.841185	0.938109
peak-chr9-92483168-92483668	-0.127642	0.226424	-0.563729	0.572938	0.796431
peak-chr9-92494902-92495729	-0.225821	0.255499	-0.883845	0.37678	0.64819
peak-chr9-92499379-92500006	-0.355235	0.294691	-1.20545	0.228029	0.490473
peak-chr9-92507232-92507661	0.561353	0.361258	1.55388	0.120212	0.331982
peak-chr9-92508125-92508631	0.137156	0.234057	0.585993	0.55788	0.786472
peak-chr9-92515789-92516950	0.0853921	0.254894	0.335011	0.737617	0.889973
peak-chr9-92681301-92682027	-0.183937	0.18769	-0.980003	0.327085	0.600386
peak-chr9-92686206-92687213	0.276328	0.161583	1.71013	0.0872409	0.269854
peak-chr9-92692007-92693091	0.365598	0.14302	2.55627	0.0105802	0.0595346
peak-chr9-92698064-92698441	0.199964	0.285432	0.700567	0.483573	0.735255
peak-chr9-92702947-92703359	-0.0330296	0.251282	-0.131444	0.895424	0.960514
peak-chr9-92703962-92705669	-0.471021	0.128748	-3.65848	0.000253714	0.00295499
peak-chr9-92708808-92709228	-1.09953	0.212285	-5.17949	2.22494e-07	6.75849e-06
peak-chr9-92713250-92713790	0.822442	0.190056	4.32737	1.50901e-05	0.000270705
peak-chr9-92714688-92715391	0.562889	0.208863	2.69501	0.00703863	0.0434861
peak-chr9-92723574-92725070	1.26705	0.226173	5.60214	2.11725e-08	8.32084e-07
peak-chr9-92731151-92732968	-0.0182271	0.129039	-0.141253	0.88767	0.957315
peak-chr9-92738973-92739420	-0.0882325	0.364388	-0.242139	0.808673	0.923908
peak-chr9-92740505-92740875	-0.58577	0.286171	-2.04692	0.0406657	0.159951
peak-chr9-92742762-92743135	-0.0320055	0.256421	-0.124816	0.900669	0.962526
peak-chr9-92746419-92747225	0.604522	0.183436	3.29554	0.000982318	0.00900779
peak-chr9-92753487-92754012	-0.334502	0.191846	-1.7436	0.0812293	0.257548
peak-chr9-92755124-92755635	0.343565	0.198883	1.72748	0.0840818	0.26348
peak-chr9-92756244-92756826	0.443811	0.154978	2.86371	0.00418715	0.0289168
peak-chr9-92759131-92759384	0.456176	0.206731	2.20662	0.0273408	0.120328
peak-chr9-92761546-92762668	0.527038	0.106892	4.93055	8.19985e-07	2.12768e-05
peak-chr9-92764714-92765026	-0.0952717	0.257902	-0.369411	0.711822	0.877336
peak-chr9-92769888-92770725	0.818473	0.29386	2.78525	0.00534858	0.035044
peak-chr9-92771451-92771877	-0.325859	0.400799	-0.813024	0.416204	0.68228
peak-chr9-92775188-92775734	1.0855	0.334078	3.24924	0.00115712	0.0102952
peak-chr9-92780912-92781596	-0.609227	0.297467	-2.04805	0.0405552	0.159646
peak-chr9-92782567-92783015	0.0135599	0.307982	0.0440284	0.964882	0.986493
peak-chr9-92784795-92785133	0.124228	0.338718	0.366758	0.7138	0.87819
peak-chr9-92787775-92788480	-0.139522	0.232214	-0.600833	0.547951	0.780246
peak-chr9-92796324-92796712	0.155152	0.184754	0.839774	0.401035	0.6697
peak-chr9-92800901-92801541	-0.321613	0.12949	-2.48369	0.0130028	0.0696851
peak-chr9-92806426-92807678	0.0873609	0.110525	0.790417	0.429284	0.692893
peak-chr9-92816966-92817725	-0.2656	0.20956	-1.26742	0.205005	0.460701
peak-chr9-92821455-92822278	-0.583139	0.175802	-3.31702	0.000909836	0.00846118
peak-chr9-92826550-92826905	-0.283694	0.33408	-0.84918	0.395781	0.665275
peak-chr9-92827091-92827730	-0.17878	0.231226	-0.773184	0.439414	0.701169
peak-chr9-92839751-92840564	1.6063	0.340717	4.71448	2.42328e-06	5.48865e-05
peak-chr9-92842715-92843313	-0.392723	0.32458	-1.20994	0.226302	0.48815
peak-chr9-92847995-92849163	-0.27683	0.181391	-1.52615	0.126973	0.34344
peak-chr9-92855495-92855930	0.886954	0.282794	3.1364	0.00171038	0.0141297
peak-chr9-92857679-92858581	-0.112699	0.131805	-0.855044	0.392527	0.662581
peak-chr9-92860662-92861110	-0.113863	0.195431	-0.582625	0.560146	0.787879
peak-chr9-92861633-92861902	-0.162681	0.222253	-0.731962	0.464192	0.720627
peak-chr9-92864494-92865039	-0.123694	0.120938	-1.02279	0.306409	0.57951
peak-chr9-92869287-92869950	-0.0524264	0.164134	-0.319412	0.749414	0.896094
peak-chr9-92876998-92877268	-0.542032	0.436717	-1.24115	0.21455	0.473026
peak-chr9-92887242-92887689	-0.358076	0.246914	-1.4502	0.147002	0.376376
peak-chr9-92904029-92904273	0.626072	0.490516	1.27636	0.20183	0.456297
peak-chr9-92904733-92905113	-0.332261	0.379835	-0.87475	0.38171	0.652483
peak-chr9-92981797-92982159	-0.0785017	0.381413	-0.205818	0.836933	0.936275
peak-chr9-92988845-92989853	0.0264165	0.155717	0.169645	0.865289	0.948339
peak-chr9-93030990-93031363	-1.1436	0.351011	-3.25801	0.00112196	0.0100408
peak-chr9-93048322-93048601	0.0873799	0.288363	0.30302	0.761874	0.90175
peak-chr9-93049786-93050632	0.883408	0.132415	6.67151	2.53182e-11	1.92567e-09
peak-chr9-93058370-93059179	-0.300648	0.21494	-1.39875	0.161887	0.399793
peak-chr9-93063041-93064039	-0.000430375	0.122535	-0.00351227	0.997198	0.999074
peak-chr9-93069425-93070035	-1.32003	0.191358	-6.89819	5.26705e-12	4.54116e-10
peak-chr9-93072000-93072868	-0.911674	0.127047	-7.17589	7.18408e-13	7.31119e-11
peak-chr9-93094021-93094895	0.00267762	0.258262	0.0103678	0.991728	0.996873
peak-chr9-93148823-93149128	-0.687845	0.418651	-1.643	0.100382	0.295688
peak-chr9-93158226-93158558	-0.468716	0.405802	-1.15504	0.248075	0.514624
peak-chr9-93182619-93183755	-0.768779	0.143267	-5.36607	8.04706e-08	2.74554e-06
peak-chr9-93185889-93186700	0.553229	0.184213	3.00321	0.00267151	0.0202736
peak-chr9-93195299-93196273	0.075669	0.208408	0.363082	0.716544	0.879536
peak-chr9-93203938-93204845	-0.0229186	0.138057	-0.166008	0.86815	0.949587
peak-chr9-93213603-93214136	0.34689	0.292282	1.18683	0.235293	0.499327
peak-chr9-93220745-93221460	-0.571388	0.170313	-3.35493	0.000793862	0.00756529
peak-chr9-93254642-93255064	2.43704	0.420063	5.80161	6.56794e-09	2.91626e-07
peak-chr9-93286311-93286801	-0.247497	0.358771	-0.689847	0.490291	0.740411
peak-chr9-93305697-93306003	0.247231	0.287238	0.86072	0.389392	0.659727
peak-chr9-93308351-93309121	-0.268232	0.130194	-2.06025	0.0393743	0.156202
peak-chr9-93319250-93319742	-0.757821	0.256938	-2.94943	0.00318361	0.0232859
peak-chr9-93330717-93331260	-1.10955	0.361849	-3.06633	0.00216705	0.017127
peak-chr9-93369994-93370757	0.0831166	0.332565	0.249926	0.802644	0.921155
peak-chr9-93381263-93381562	0.420103	0.385544	1.08964	0.275874	0.546398
peak-chr9-93394118-93394625	0.119588	0.380505	0.314287	0.753303	0.897785
peak-chr9-93404790-93405741	-0.151603	0.0962935	-1.57438	0.115399	0.323583
peak-chr9-93486440-93486797	-0.192294	0.308447	-0.623424	0.533006	0.770097
peak-chr9-93517810-93518753	0.439778	0.174889	2.51462	0.0119162	0.0652465
peak-chr9-93535870-93536379	0.136111	0.326044	0.417462	0.67634	0.858731
peak-chr9-93563460-93564623	-0.000400591	0.126221	-0.00317374	0.997468	0.999148
peak-chr9-93584041-93584298	-0.00109402	0.478588	-0.00228594	0.998176	0.999374
peak-chr9-93634794-93636014	0.0576256	0.119633	0.481687	0.630028	0.832782
peak-chr9-93643764-93644412	-0.688125	0.222428	-3.09369	0.00197681	0.01589
peak-chr9-93667251-93667651	-0.555012	0.366223	-1.5155	0.129645	0.348037
peak-chr9-93671259-93671747	-0.428936	0.308248	-1.39153	0.164065	0.403018
peak-chr9-93677129-93677910	-0.310337	0.156599	-1.98173	0.0475091	0.17855
peak-chr9-93682777-93683897	-0.184777	0.229838	-0.803943	0.42143	0.686474
peak-chr9-93696605-93696882	0.15661	0.275893	0.567648	0.570274	0.794645
peak-chr9-93697147-93698082	-0.270186	0.113601	-2.37838	0.0173891	0.0864888
peak-chr9-93705410-93706086	-0.00508146	0.179263	-0.0283464	0.977386	0.991407
peak-chr9-93723638-93724091	0.0430444	0.208336	0.206611	0.836314	0.936094
peak-chr9-93726406-93727270	-0.452467	0.14102	-3.20854	0.00133413	0.0115712
peak-chr9-93728015-93728487	0.579776	0.2023	2.86592	0.004158	0.0287599
peak-chr9-93731474-93732027	-0.110511	0.166359	-0.664295	0.506502	0.752225
peak-chr9-93732916-93733155	-0.212766	0.362045	-0.587678	0.556748	0.785708
peak-chr9-93736469-93736824	-1.0379	0.326379	-3.18005	0.00147251	0.012513
peak-chr9-93737150-93738015	-0.488949	0.213951	-2.28534	0.0222931	0.103701
peak-chr9-93741331-93741869	-0.221494	0.226996	-0.975759	0.329184	0.602486
peak-chr9-93742710-93743161	-0.359655	0.355611	-1.01137	0.311838	0.584984
peak-chr9-93747316-93748253	-0.178241	0.198159	-0.899483	0.368396	0.640126
peak-chr9-93753938-93754716	-0.565473	0.278385	-2.03126	0.0422288	0.164152
peak-chr9-93754845-93755629	-0.0100954	0.218356	-0.0462336	0.963124	0.985901
peak-chr9-93761929-93762789	-0.78316	0.127126	-6.16048	7.25264e-10	4.05083e-08
peak-chr9-93763364-93764026	0.282078	0.162877	1.73185	0.0833	0.261789
peak-chr9-93794056-93794844	-0.311179	0.218196	-1.42614	0.153827	0.387489
peak-chr9-93799097-93800680	-0.257121	0.112471	-2.28611	0.0222476	0.103561
peak-chr9-93810994-93811292	-0.474158	0.377371	-1.25648	0.208944	0.465996
peak-chr9-93817947-93818460	0.269205	0.318905	0.844153	0.398584	0.667569
peak-chr9-93822611-93823663	1.00407	0.183988	5.45723	4.83632e-08	1.73877e-06
peak-chr9-93833700-93834495	0.242603	0.153891	1.57646	0.11492	0.322639
peak-chr9-93835369-93836254	-0.750569	0.154109	-4.87038	1.11386e-06	2.77894e-05
peak-chr9-93851836-93852918	-0.51085	0.23376	-2.18536	0.0288623	0.125155
peak-chr9-93862139-93863412	-0.0229054	0.106446	-0.215184	0.829624	0.933216
peak-chr9-93876101-93876445	-0.712867	0.312174	-2.28356	0.0223975	0.104041
peak-chr9-93879654-93881101	-0.29135	0.123624	-2.35674	0.0184362	0.0902727
peak-chr9-93900884-93901458	-0.425218	0.234573	-1.81273	0.0698728	0.232887
peak-chr9-93908871-93909185	0.019105	0.446282	0.0428093	0.965854	0.986788
peak-chr9-93921881-93922926	0.211927	0.21343	0.992954	0.320732	0.594163
peak-chr9-93926953-93927513	-0.564826	0.283995	-1.98886	0.0467165	0.176402
peak-chr9-93948862-93949424	-0.288954	0.3048	-0.948012	0.343123	0.616103
peak-chr9-93954341-93956413	-0.0859594	0.094977	-0.905055	0.365436	0.637378
peak-chr9-93959512-93959866	0.393196	0.197052	1.99539	0.0460004	0.174469
peak-chr9-93960235-93960487	-0.0614014	0.243784	-0.251868	0.801143	0.920554
peak-chr9-93969901-93970824	1.39557	0.178947	7.79877	6.25137e-15	9.58412e-13
peak-chr9-93972519-93973026	-0.245927	0.15288	-1.60863	0.107697	0.309451
peak-chr9-93974258-93974877	1.39968	0.169754	8.24535	1.64676e-16	3.30715e-14
peak-chr9-93985299-93985771	0.802181	0.308633	2.59914	0.00934576	0.0541738
peak-chr9-93997737-93998965	-0.496582	0.243089	-2.0428	0.0410722	0.161092
peak-chr9-94004309-94004630	-0.192832	0.380973	-0.506157	0.612747	0.822296
peak-chr9-94007460-94008531	1.6355	0.192917	8.47771	2.2966e-17	5.41149e-15
peak-chr9-94024608-94025384	-0.673655	0.260392	-2.58709	0.00967914	0.0556443
peak-chr9-94036313-94036831	0.298105	0.201238	1.48135	0.138512	0.362945
peak-chr9-94037146-94037698	0.212242	0.282051	0.752494	0.451754	0.710821
peak-chr9-94037834-94038631	-0.277174	0.268965	-1.03052	0.302767	0.575748
peak-chr9-94044244-94045017	-0.108211	0.169881	-0.636981	0.524137	0.764098
peak-chr9-94047873-94048663	-0.115963	0.18657	-0.621555	0.534234	0.770925
peak-chr9-94051601-94051860	-0.30892	0.383353	-0.805837	0.420337	0.685583
peak-chr9-94064751-94065820	0.741901	0.185568	3.998	6.38796e-05	0.000924095
peak-chr9-94096259-94096876	0.128282	0.283854	0.45193	0.651319	0.844758
peak-chr9-94097125-94097474	0.224542	0.378982	0.592486	0.553525	0.783698
peak-chr9-94103477-94104044	-0.241093	0.330239	-0.730055	0.465357	0.721507
peak-chr9-94104395-94105485	-0.288247	0.144219	-1.99867	0.0456439	0.173513
peak-chr9-94110466-94111044	0.730177	0.290072	2.51723	0.0118282	0.0648844
peak-chr9-94123499-94124606	-0.206574	0.130542	-1.58243	0.113551	0.320126
peak-chr9-94149121-94149389	1.56342	0.488213	3.20233	0.00136322	0.0117702
peak-chr9-94178546-94179004	0.198453	0.187633	1.05767	0.290208	0.561992
peak-chr9-94180004-94180273	-0.297237	0.320135	-0.928473	0.353162	0.625892
peak-chr9-94181505-94181856	0.411494	0.188123	2.18736	0.028716	0.12468
peak-chr9-94185570-94187480	0.0876351	0.103395	0.847573	0.396676	0.666008
peak-chr9-94190159-94190392	0.388803	0.233563	1.66466	0.0959804	0.287425
peak-chr9-94195453-94196000	0.303301	0.212781	1.42542	0.154037	0.387814
peak-chr9-94245524-94245940	0.503644	0.386326	1.30368	0.192344	0.443643
peak-chr9-94260316-94260835	0.161258	0.317243	0.50831	0.611236	0.821333
peak-chr9-94262652-94263249	0.872529	0.188453	4.62995	3.65759e-06	7.89609e-05
peak-chr9-94277248-94277935	0.452919	0.19077	2.37417	0.0175886	0.0871806
peak-chr9-94298428-94299070	-0.253262	0.201648	-1.25596	0.20913	0.466199
peak-chr9-94347423-94347910	-0.447074	0.393474	-1.13622	0.255863	0.52375
peak-chr9-94351288-94351753	0.661926	0.33711	1.96353	0.0495843	0.183907
peak-chr9-94373844-94374282	-0.521404	0.29401	-1.77343	0.0761582	0.24655
peak-chr9-94395514-94396528	-0.594937	0.176691	-3.3671	0.000759624	0.00729897
peak-chr9-94422152-94422447	-0.528898	0.353413	-1.49654	0.134512	0.356518
peak-chr9-94443761-94444380	-0.518387	0.166616	-3.11127	0.00186288	0.0151281
peak-chr9-94445094-94445458	1.08222	0.381517	2.83662	0.00455941	0.0309414
peak-chr9-94453220-94453508	-0.359474	0.510239	-0.704521	0.481108	0.733214
peak-chr9-94456869-94457180	-0.479974	0.438278	-1.09514	0.273456	0.543896
peak-chr9-94476560-94477094	-0.114109	0.193069	-0.591028	0.554502	0.784269
peak-chr9-94489549-94490114	0.0833931	0.203334	0.410128	0.681712	0.861533
peak-chr9-94490254-94490583	0.388016	0.249244	1.55677	0.119525	0.330744
peak-chr9-94491644-94492113	0.23583	0.248089	0.950587	0.341814	0.614877
peak-chr9-94496517-94497131	-0.134085	0.284273	-0.471677	0.637157	0.836614
peak-chr9-94499279-94499860	-0.504243	0.294193	-1.71398	0.0865315	0.268528
peak-chr9-94503879-94504202	-0.228887	0.344495	-0.664412	0.506427	0.752154
peak-chr9-94509111-94509768	-0.0560306	0.247092	-0.226761	0.82061	0.929296
peak-chr9-94512652-94513070	-0.519135	0.253837	-2.04515	0.0408401	0.160432
peak-chr9-94533132-94533681	0.705673	0.275113	2.56503	0.0103167	0.0583729
peak-chr9-94537566-94538090	-0.0837395	0.229702	-0.364557	0.715442	0.878925
peak-chr9-94553278-94553518	0.0291944	0.436775	0.0668409	0.946708	0.9796
peak-chr9-94557874-94559203	0.0269949	0.165093	0.163514	0.870114	0.950224
peak-chr9-94560543-94561273	0.946594	0.273949	3.45536	0.00054955	0.00558902
peak-chr9-94572610-94573317	-0.0533642	0.255896	-0.208539	0.834808	0.935399
peak-chr9-94575503-94575860	-0.0263822	0.335367	-0.0786666	0.937298	0.976147
peak-chr9-94576594-94576821	0.370185	0.387845	0.954465	0.339848	0.613062
peak-chr9-94577003-94577413	-0.0248814	0.265977	-0.0935472	0.925469	0.971858
peak-chr9-94579581-94580402	-0.168708	0.217089	-0.777138	0.437077	0.699394
peak-chr9-94600316-94600915	-0.101	0.204655	-0.493511	0.621651	0.827937
peak-chr9-94604892-94605193	0.164101	0.350251	0.468524	0.63941	0.837771
peak-chr9-94605889-94606401	-0.304316	0.372644	-0.81664	0.414134	0.680699
peak-chr9-94618737-94619016	0.124527	0.394596	0.315581	0.752321	0.897233
peak-chr9-94659047-94659432	-0.0423367	0.247683	-0.170931	0.864278	0.947931
peak-chr9-94660701-94661849	0.0460526	0.174623	0.263726	0.791991	0.915947
peak-chr9-94664857-94665166	-0.750822	0.299061	-2.5106	0.0120528	0.0658166
peak-chr9-94668306-94668817	0.376844	0.300433	1.25434	0.20972	0.467027
peak-chr9-94710796-94711769	-0.110604	0.15739	-0.702738	0.482219	0.73416
peak-chr9-94711936-94712991	0.0586166	0.148284	0.395299	0.692622	0.867033
peak-chr9-94717052-94717560	0.0871073	0.335047	0.259985	0.794875	0.917522
peak-chr9-94756646-94757098	-0.601655	0.371827	-1.6181	0.10564	0.305665
peak-chr9-94856971-94857333	0.459519	0.223968	2.05171	0.0401978	0.158603
peak-chr9-94860214-94860803	0.043551	0.130019	0.334958	0.737657	0.889989
peak-chr9-94862827-94863121	0.356917	0.259642	1.37465	0.169239	0.41068
peak-chr9-94877247-94878339	-0.113742	0.108762	-1.04578	0.295661	0.568069
peak-chr9-94896007-94896954	-0.187133	0.130907	-1.42951	0.152858	0.3859
peak-chr9-94900389-94900876	-0.436635	0.173171	-2.52141	0.0116886	0.0643164
peak-chr9-94902421-94903280	-0.270318	0.139558	-1.93696	0.0527501	0.192076
peak-chr9-94903477-94904330	-0.405211	0.145854	-2.7782	0.00546606	0.0356683
peak-chr9-94909073-94910315	0.037474	0.122758	0.305267	0.760163	0.901027
peak-chr9-94913922-94914731	-0.179667	0.154123	-1.16574	0.24372	0.509556
peak-chr9-94915781-94916518	-0.23593	0.186421	-1.26558	0.205665	0.461689
peak-chr9-94917843-94918495	0.00435405	0.180041	0.0241837	0.980706	0.992599
peak-chr9-94942885-94943702	-0.604956	0.220591	-2.74243	0.00609862	0.0388414
peak-chr9-94953279-94953641	-0.432436	0.383905	-1.12641	0.25999	0.52863
peak-chr9-94965689-94966032	-0.856423	0.407364	-2.10235	0.0355224	0.14521
peak-chr9-94968769-94969167	0.136002	0.349827	0.38877	0.697446	0.86949
peak-chr9-94996728-94997068	-0.528323	0.401137	-1.31707	0.187817	0.437044
peak-chr9-95004473-95005110	-0.011774	0.14468	-0.0813798	0.93514	0.975525
peak-chr9-95007433-95008420	0.145812	0.144491	1.00914	0.312907	0.586063
peak-chr9-95010307-95010897	-0.524627	0.158734	-3.30507	0.000949538	0.00876534
peak-chr9-95016976-95017789	-0.540616	0.132912	-4.06748	4.7524e-05	0.000718443
peak-chr9-95027279-95028366	-0.250822	0.190854	-1.31421	0.188775	0.43846
peak-chr9-95055770-95056460	0.00280299	0.108056	0.0259401	0.979305	0.992106
peak-chr9-95056612-95056957	-0.205113	0.239364	-0.856907	0.391496	0.661567
peak-chr9-95072386-95073503	-0.325801	0.118783	-2.74282	0.00609132	0.0388113
peak-chr9-95087264-95088591	0.0273604	0.116	0.235865	0.813537	0.926078
peak-chr9-95146727-95147002	0.37174	0.422661	0.879522	0.379118	0.650177
peak-chr9-95147923-95148643	0.606846	0.284861	2.13032	0.0331452	0.138182
peak-chr9-95155019-95155334	-0.147243	0.381352	-0.386109	0.699416	0.87041
peak-chr9-95188535-95189617	-0.491486	0.159811	-3.07541	0.0021021	0.0167012
peak-chr9-95202124-95202619	0.365182	0.218949	1.66789	0.0953376	0.286172
peak-chr9-95208878-95209471	-0.383729	0.336392	-1.14072	0.253986	0.521607
peak-chr9-95226223-95226814	0.620023	0.245111	2.52956	0.0114204	0.0631486
peak-chr9-95230467-95230885	-0.16532	0.309038	-0.534951	0.592684	0.809075
peak-chr9-95238856-95239522	-0.433508	0.290306	-1.49328	0.135363	0.357893
peak-chr9-95264286-95264651	-0.194626	0.313344	-0.621124	0.534518	0.771136
peak-chr9-95279774-95280137	-0.863968	0.487717	-1.77145	0.0764852	0.247193
peak-chr9-95280533-95280912	0.406906	0.382079	1.06498	0.286886	0.558441
peak-chr9-95369477-95369771	1.10549	0.302768	3.65127	0.000260947	0.00302526
peak-chr9-95370097-95370581	-0.844025	0.198363	-4.25495	2.09097e-05	0.000356666
peak-chr9-95371086-95372030	-0.628349	0.135034	-4.65325	3.26746e-06	7.1601e-05
peak-chr9-95373054-95373358	-0.207885	0.328467	-0.632897	0.526801	0.765909
peak-chr9-95379010-95379926	-0.618373	0.306359	-2.01846	0.0435432	0.167769
peak-chr9-95396880-95397520	-0.175756	0.234014	-0.751047	0.452624	0.711506
peak-chr9-95402082-95402863	0.000821929	0.339134	0.00242361	0.998066	0.999296
peak-chr9-95408432-95408693	-1.69349	0.520241	-3.2552	0.00113312	0.0101223
peak-chr9-95426590-95427468	-0.203087	0.170213	-1.19313	0.232817	0.496241
peak-chr9-95431354-95431564	0.198619	0.258846	0.767324	0.442889	0.703938
peak-chr9-95431698-95432998	-0.0637769	0.0991871	-0.642996	0.520227	0.761747
peak-chr9-95468631-95469155	0.320659	0.294425	1.0891	0.276109	0.546654
peak-chr9-95474185-95474693	1.03903	0.368272	2.82136	0.00478209	0.0321033
peak-chr9-95478686-95479314	0.104329	0.256289	0.407075	0.683953	0.862627
peak-chr9-95491709-95492154	0.211132	0.376588	0.560646	0.575039	0.797867
peak-chr9-95503028-95503505	-0.144743	0.389287	-0.371816	0.71003	0.876444
peak-chr9-95526970-95528164	-0.0565303	0.0889629	-0.635437	0.525144	0.764859
peak-chr9-95532677-95533372	-0.363951	0.188326	-1.93256	0.0532909	0.193476
peak-chr9-95536609-95536940	-0.697046	0.306538	-2.27393	0.0229702	0.105943
peak-chr9-95552704-95553585	0.29928	0.169576	1.76487	0.0775857	0.249684
peak-chr9-95569947-95571792	-0.275104	0.137876	-1.9953	0.0460097	0.174496
peak-chr9-95639781-95640701	0.0761665	0.107948	0.705588	0.480445	0.732649
peak-chr9-95709238-95710316	-0.362572	0.198149	-1.8298	0.0672803	0.226959
peak-chr9-95726038-95728106	0.121997	0.178531	0.68334	0.494392	0.743486
peak-chr9-95765953-95766810	-0.147814	0.189961	-0.77813	0.436493	0.698917
peak-chr9-95786386-95787031	-0.544161	0.236408	-2.30179	0.0213472	0.100587
peak-chr9-95820439-95821609	0.107825	0.1989	0.542108	0.587744	0.80589
peak-chr9-95857513-95859034	0.041191	0.095627	0.430747	0.666653	0.853411
peak-chr9-95870644-95871901	0.0950065	0.190738	0.4981	0.618414	0.825926
peak-chr9-95878190-95878833	0.34605	0.199294	1.73638	0.0824967	0.260172
peak-chr9-95882153-95882602	0.714681	0.25641	2.78726	0.00531557	0.0348787
peak-chr9-95884950-95885521	-0.287872	0.244586	-1.17697	0.239206	0.504213
peak-chr9-95895474-95897206	0.088247	0.109819	0.803567	0.421647	0.686659
peak-chr9-95898439-95898691	0.0121371	0.262343	0.0462645	0.963099	0.985894
peak-chr9-95915010-95915780	-1.10376	0.19168	-5.75833	8.4948e-09	3.66394e-07
peak-chr9-95921791-95922758	0.0686375	0.12765	0.537702	0.590783	0.807803
peak-chr9-95945958-95947485	-0.254546	0.107055	-2.37772	0.01742	0.0866061
peak-chr9-95947902-95948277	-0.0124297	0.264321	-0.047025	0.962493	0.985653
peak-chr9-95955107-95955999	-0.467252	0.225525	-2.07184	0.03828	0.153094
peak-chr9-95963613-95964630	-0.602016	0.173197	-3.4759	0.000509151	0.00524694
peak-chr9-95967395-95968227	-0.650164	0.140575	-4.62502	3.74555e-06	8.05558e-05
peak-chr9-95969567-95970154	-0.500747	0.146903	-3.40869	0.00065275	0.00644225
peak-chr9-95979839-95981385	-0.156811	0.204608	-0.7664	0.443438	0.704381
peak-chr9-95985433-95986376	-0.0538534	0.227076	-0.23716	0.812533	0.925715
peak-chr9-95986763-95987401	0.128341	0.220128	0.583028	0.559875	0.787721
peak-chr9-95992734-95994049	-0.330846	0.212833	-1.55448	0.120069	0.331682
peak-chr9-95997468-95998169	-0.98294	0.293064	-3.35401	0.000796505	0.00758309
peak-chr9-96017180-96017757	-0.465075	0.355044	-1.30991	0.190227	0.440559
peak-chr9-96024744-96025740	-0.631942	0.182062	-3.47102	0.000518493	0.00532435
peak-chr9-96030697-96031617	0.599859	0.237928	2.52118	0.0116963	0.0643396
peak-chr9-96051800-96052254	-0.160473	0.349465	-0.459198	0.646092	0.841402
peak-chr9-96060547-96062282	-0.347437	0.187093	-1.85703	0.0633073	0.217577
peak-chr9-96064828-96065291	-0.115651	0.263911	-0.438219	0.661227	0.850362
peak-chr9-96066948-96067582	-0.291463	0.243181	-1.19854	0.230706	0.493601
peak-chr9-96074873-96075650	-0.888375	0.230295	-3.85755	0.000114528	0.00151378
peak-chr9-96086741-96087168	0.391395	0.426029	0.918707	0.358249	0.63052
peak-chr9-96107974-96109070	-0.383448	0.215857	-1.7764	0.075667	0.245465
peak-chr9-96185185-96185958	-0.71407	0.241422	-2.95777	0.00309878	0.0227957
peak-chr9-96210161-96210487	-1.65725	0.299462	-5.5341	3.12835e-08	1.18022e-06
peak-chr9-96213105-96214898	-0.0666243	0.10079	-0.66102	0.508599	0.753849
peak-chr9-96215450-96216279	0.106671	0.116587	0.914949	0.360219	0.632376
peak-chr9-96222665-96223365	-0.00323579	0.290476	-0.0111396	0.991112	0.9967
peak-chr9-96228005-96229228	1.18892	0.179656	6.61772	3.64773e-11	2.68814e-09
peak-chr9-96231147-96231779	0.965907	0.274258	3.5219	0.000428472	0.00455503
peak-chr9-96263253-96264099	0.781752	0.26969	2.89871	0.00374706	0.0265003
peak-chr9-96266979-96267478	2.81232	0.33435	8.4113	4.05499e-17	9.1146e-15
peak-chr9-96270188-96271105	-0.125955	0.25129	-0.501233	0.616207	0.824485
peak-chr9-96285043-96285363	-0.802011	0.386368	-2.07577	0.0379155	0.152124
peak-chr9-96285909-96286926	-0.261938	0.257585	-1.0169	0.309201	0.582323
peak-chr9-96289406-96289858	0.487657	0.353573	1.37922	0.167826	0.408509
peak-chr9-96303928-96304636	-0.748795	0.242564	-3.08699	0.00202192	0.016175
peak-chr9-96311745-96312321	-0.613709	0.333772	-1.8387	0.0659587	0.223947
peak-chr9-96328639-96330089	-0.0490528	0.0940509	-0.521556	0.60198	0.814987
peak-chr9-96337707-96339302	-0.0404546	0.125806	-0.321564	0.747783	0.895284
peak-chr9-96340409-96340861	-0.298487	0.180026	-1.65803	0.0973123	0.289968
peak-chr9-96344275-96344989	-0.484738	0.116875	-4.14748	3.36151e-05	0.000534888
peak-chr9-96349818-96350596	-0.324332	0.200351	-1.61882	0.105487	0.305394
peak-chr9-96352024-96352359	-0.387456	0.198218	-1.95469	0.0506196	0.186504
peak-chr9-96353892-96354364	-0.417353	0.201424	-2.07201	0.0382644	0.153047
peak-chr9-96354633-96355294	-0.223198	0.150414	-1.48389	0.137837	0.361923
peak-chr9-96360933-96361562	-0.180649	0.202235	-0.893265	0.371715	0.643529
peak-chr9-96362246-96363162	-0.342748	0.209016	-1.63982	0.101042	0.297071
peak-chr9-96374964-96375755	-0.725686	0.158047	-4.5916	4.3987e-06	9.28575e-05
peak-chr9-96382327-96383977	0.0389923	0.150362	0.259323	0.795386	0.917722
peak-chr9-96387317-96387663	-0.0295516	0.251144	-0.117668	0.906331	0.96452
peak-chr9-96392912-96393444	-0.102279	0.444346	-0.230179	0.817952	0.928054
peak-chr9-96411779-96412513	0.10038	0.319826	0.31386	0.753628	0.89794
peak-chr9-96442866-96444912	0.0446244	0.170557	0.26164	0.793599	0.916834
peak-chr9-96589399-96590613	-0.195446	0.136381	-1.43309	0.151833	0.384195
peak-chr9-96656057-96657141	-0.826263	0.18181	-4.54464	5.50296e-06	0.000112722
peak-chr9-96671068-96671561	-0.164216	0.317792	-0.51674	0.605338	0.817325
peak-chr9-96674004-96674848	0.195215	0.22714	0.859444	0.390095	0.660326
peak-chr9-96713050-96713829	0.62537	0.231903	2.69669	0.00700329	0.043316
peak-chr9-96715013-96715608	-0.152233	0.269318	-0.565255	0.5719	0.795721
peak-chr9-96724903-96725767	0.451114	0.176821	2.55125	0.0107338	0.0601784
peak-chr9-96739266-96739509	0.0679591	0.432241	0.157225	0.875068	0.952427
peak-chr9-96792518-96793466	-0.0609073	0.11004	-0.553502	0.57992	0.801042
peak-chr9-96818610-96819411	0.0689996	0.214571	0.32157	0.747779	0.895284
peak-chr9-96827766-96828261	-0.0594355	0.307194	-0.193479	0.846584	0.940508
peak-chr9-96832394-96832638	0.0412985	0.569812	0.0724775	0.942222	0.977991
peak-chr9-96838794-96839181	-0.407282	0.476127	-0.855407	0.392326	0.662391
peak-chr9-96846597-96847050	-0.165474	0.24512	-0.675074	0.499629	0.747222
peak-chr9-96848796-96849021	-0.860812	0.430636	-1.99893	0.0456155	0.173433
peak-chr9-96902210-96902735	-0.151136	0.34596	-0.436858	0.662214	0.850942
peak-chr9-96919256-96919600	-0.133439	0.377076	-0.353877	0.723431	0.882955
peak-chr9-96928048-96929543	-0.0547261	0.0951362	-0.57524	0.565129	0.791211
peak-chr9-96975780-96976316	0.292813	0.215839	1.35663	0.1749	0.418787
peak-chr9-96997152-96997532	-0.0176821	0.465261	-0.0380047	0.969684	0.98843
peak-chr9-97021073-97022142	0.0278508	0.126853	0.219552	0.82622	0.931612
peak-chr9-97040894-97041490	-0.1135	0.271081	-0.418693	0.67544	0.858246
peak-chr9-97094588-97094861	0.214334	0.392671	0.545836	0.585179	0.804326
peak-chr9-97136263-97137351	0.0165925	0.110406	0.150286	0.880539	0.954401
peak-chr9-97137502-97137853	0.60805	0.282984	2.14871	0.0316573	0.133692
peak-chr9-97208100-97208664	-0.428879	0.264921	-1.61889	0.105471	0.30536
peak-chr9-97273390-97274123	-0.668847	0.224515	-2.97907	0.00289121	0.0215776
peak-chr9-97316396-97317456	-0.160577	0.145859	-1.1009	0.270938	0.541093
peak-chr9-97348633-97348902	3.07872	0.654831	4.70155	2.58198e-06	5.80287e-05
peak-chr9-97365472-97365985	0.0113404	0.214222	0.0529376	0.957782	0.983961
peak-chr9-97370306-97371190	-0.573059	0.191718	-2.98908	0.00279821	0.0210292
peak-chr9-97401020-97402367	-0.338395	0.140979	-2.40031	0.016381	0.0827524
peak-chr9-97418590-97418802	0.597538	0.507166	1.17819	0.238721	0.503643
peak-chr9-97430953-97432141	-0.00537523	0.135975	-0.0395309	0.968467	0.987863
peak-chr9-97443666-97444328	-0.151296	0.139027	-1.08825	0.276485	0.547022
peak-chr9-97454628-97455326	-0.0890705	0.213762	-0.416681	0.676912	0.859048
peak-chr9-97456318-97456756	-0.502563	0.261198	-1.92407	0.0543454	0.196056
peak-chr9-97459956-97460913	-0.214263	0.167664	-1.27794	0.201272	0.455657
peak-chr9-97483169-97483454	0.464712	0.391133	1.18812	0.234787	0.49875
peak-chr9-97488508-97489521	-0.0314753	0.106011	-0.296906	0.766539	0.903941
peak-chr9-97503854-97504682	-0.414516	0.234609	-1.76684	0.0772556	0.248984
peak-chr9-97519400-97519844	0.442964	0.387554	1.14297	0.253049	0.520507
peak-chr9-97533985-97534252	0.419872	0.469244	0.894784	0.370902	0.642638
peak-chr9-97542773-97543347	0.361352	0.153889	2.34814	0.0188674	0.0917887
peak-chr9-97545202-97545928	0.539395	0.15193	3.55027	0.00038483	0.00417521
peak-chr9-97548011-97548240	1.14169	0.326857	3.49295	0.000477713	0.00497832
peak-chr9-97554774-97555696	0.234681	0.28372	0.827154	0.40815	0.675488
peak-chr9-97563360-97564250	0.279244	0.155525	1.79549	0.0725753	0.238847
peak-chr9-97567948-97568172	0.564481	0.38514	1.46565	0.142744	0.369625
peak-chr9-97568666-97568879	0.0653714	0.372761	0.175371	0.860788	0.946626
peak-chr9-97569573-97570555	0.0565348	0.238086	0.237455	0.812304	0.925621
peak-chr9-97570669-97571054	0.0770044	0.338927	0.2272	0.820268	0.929235
peak-chr9-97574663-97574973	1.32607	0.410951	3.22684	0.00125165	0.0109746
peak-chr9-97584668-97584877	0.24565	0.388893	0.631664	0.527606	0.766575
peak-chr9-97585485-97585748	0.255079	0.383679	0.664823	0.506164	0.751946
peak-chr9-97588490-97589450	-0.521131	0.162339	-3.21013	0.00132676	0.0115175
peak-chr9-97589835-97590177	-0.466435	0.370892	-1.2576	0.208535	0.465493
peak-chr9-97596137-97596545	0.123479	0.365241	0.338077	0.735305	0.888924
peak-chr9-97601494-97602293	1.90919	0.265505	7.19078	6.44201e-13	6.6087e-11
peak-chr9-97609270-97610225	0.313449	0.206805	1.51567	0.129602	0.347958
peak-chr9-97615942-97616914	0.131065	0.131589	0.996022	0.31924	0.592685
peak-chr9-97623265-97624557	0.484625	0.126448	3.83259	0.000126799	0.00164957
peak-chr9-97629468-97630605	0.230742	0.124684	1.85062	0.0642246	0.219789
peak-chr9-97634998-97635477	0.118868	0.321667	0.369539	0.711726	0.877264
peak-chr9-97649409-97651352	0.401478	0.177038	2.26775	0.0233443	0.107219
peak-chr9-97662636-97663585	1.37647	0.254157	5.41583	6.10041e-08	2.14307e-06
peak-chr9-97664367-97664940	0.624938	0.269715	2.31703	0.0205023	0.0976148
peak-chr9-97670308-97670668	-0.437061	0.199044	-2.1958	0.0281065	0.122718
peak-chr9-97671032-97672345	0.0925214	0.120398	0.768466	0.442211	0.703422
peak-chr9-97676523-97676846	-0.0239815	0.205772	-0.116544	0.907221	0.964796
peak-chr9-97680345-97680645	0.360336	0.28002	1.28682	0.198156	0.45155
peak-chr9-97683356-97683729	0.525383	0.235317	2.23266	0.0255713	0.114654
peak-chr9-97684886-97685333	0.573823	0.289745	1.98044	0.0476539	0.178916
peak-chr9-97695388-97695640	0.0344579	0.356854	0.0965603	0.923076	0.970923
peak-chr9-97699657-97700393	0.0388944	0.142169	0.273579	0.784408	0.912411
peak-chr9-97703531-97704128	0.171288	0.132461	1.29312	0.195968	0.448528
peak-chr9-97707608-97708898	-0.121127	0.115694	-1.04696	0.295118	0.567514
peak-chr9-97713341-97713599	-0.336633	0.435651	-0.772712	0.439693	0.701393
peak-chr9-97733714-97735183	-0.230699	0.130236	-1.7714	0.076495	0.24721
peak-chr9-97735796-97736233	0.0401684	0.180472	0.222575	0.823867	0.93064
peak-chr9-97739535-97740048	-0.378995	0.192946	-1.96425	0.0495007	0.183654
peak-chr9-97747109-97747805	0.217537	0.281261	0.773433	0.439266	0.701088
peak-chr9-97748006-97748492	-0.263053	0.290649	-0.905054	0.365437	0.637378
peak-chr9-97749528-97749894	0.206804	0.360834	0.573128	0.566558	0.792269
peak-chr9-97758155-97758984	-0.118642	0.202869	-0.584823	0.558667	0.787079
peak-chr9-97761986-97762467	-0.727253	0.226387	-3.21244	0.00131615	0.0114416
peak-chr9-97766120-97767912	-0.0779649	0.117184	-0.665319	0.505847	0.751723
peak-chr9-97768654-97768924	-0.443897	0.226415	-1.96055	0.0499319	0.184791
peak-chr9-97770406-97771009	0.0975106	0.182173	0.535263	0.592468	0.808937
peak-chr9-97771706-97772019	0.260433	0.217232	1.19887	0.230579	0.493438
peak-chr9-97779434-97779699	0.352541	0.316376	1.11431	0.265146	0.534475
peak-chr9-97780581-97781262	0.115782	0.139414	0.830494	0.40626	0.673838
peak-chr9-97785484-97786280	0.118293	0.141908	0.833594	0.40451	0.672402
peak-chr9-97787485-97787848	0.23542	0.207761	1.13312	0.257162	0.525255
peak-chr9-97787974-97788485	0.104493	0.125605	0.831915	0.405457	0.673174
peak-chr9-97790577-97790814	-0.353841	0.229569	-1.54133	0.123237	0.337161
peak-chr9-97791202-97791432	-0.60741	0.255309	-2.37912	0.0173542	0.0863566
peak-chr9-97794334-97795668	-0.099703	0.131179	-0.760056	0.447221	0.707161
peak-chr9-97806117-97806415	-0.237511	0.298418	-0.7959	0.42609	0.690168
peak-chr9-97807002-97807986	0.0108141	0.184637	0.0585696	0.953295	0.982256
peak-chr9-97810486-97811415	-0.100541	0.135866	-0.739998	0.459301	0.716806
peak-chr9-97818098-97818888	-0.169339	0.192376	-0.880252	0.378723	0.649835
peak-chr9-97820953-97821603	-0.179032	0.225866	-0.79265	0.427982	0.69178
peak-chr9-97824843-97825382	1.08722	0.223741	4.85929	1.17806e-06	2.91456e-05
peak-chr9-97826740-97827237	-0.087455	0.157172	-0.556427	0.577919	0.799787
peak-chr9-97827472-97827977	-0.0629895	0.178982	-0.351933	0.724889	0.883698
peak-chr9-97832936-97833373	-0.254016	0.230956	-1.09984	0.2714	0.541626
peak-chr9-97836679-97837475	-0.00687705	0.163055	-0.0421763	0.966358	0.987035
peak-chr9-97845524-97846087	0.058521	0.267872	0.218467	0.827065	0.93196
peak-chr9-97846625-97847010	1.42032	0.2619	5.42313	5.85639e-08	2.06479e-06
peak-chr9-97852320-97852995	-0.278474	0.205447	-1.35546	0.175273	0.419247
peak-chr9-97853254-97855147	0.0912393	0.148466	0.614545	0.538855	0.774061
peak-chr9-97865757-97867582	0.120112	0.122448	0.980917	0.326633	0.599984
peak-chr9-97867806-97868316	-0.0286728	0.143511	-0.199796	0.84164	0.93829
peak-chr9-97869259-97869686	-0.205294	0.223379	-0.919038	0.358076	0.630409
peak-chr9-97878917-97879433	-0.0881752	0.347481	-0.253756	0.799684	0.919803
peak-chr9-97886678-97887216	-0.32117	0.212588	-1.51077	0.130848	0.35009
peak-chr9-97889523-97890244	0.0173608	0.123481	0.140595	0.88819	0.957468
peak-chr9-97893529-97893963	-0.308186	0.23025	-1.33849	0.180738	0.427173
peak-chr9-97895253-97895619	-0.346384	0.267566	-1.29457	0.195468	0.447766
peak-chr9-97900462-97901366	-0.290122	0.124183	-2.33624	0.0194787	0.0939685
peak-chr9-97901475-97901734	-0.34307	0.322818	-1.06274	0.287902	0.559564
peak-chr9-97906250-97906863	-0.163477	0.341674	-0.478459	0.632324	0.834088
peak-chr9-97909662-97910690	-0.186835	0.25706	-0.726815	0.467339	0.722992
peak-chr9-97919559-97920534	-0.239922	0.174981	-1.37114	0.170333	0.412266
peak-chr9-97930224-97930694	-0.106777	0.246083	-0.433906	0.664357	0.852223
peak-chr9-97932890-97933659	0.106443	0.162717	0.654156	0.513012	0.756945
peak-chr9-97937854-97938138	-0.041621	0.229242	-0.181559	0.855929	0.944472
peak-chr9-97938924-97939805	-0.411381	0.116343	-3.53592	0.000406352	0.00435983
peak-chr9-97945486-97945791	0.0991459	0.407664	0.243205	0.807846	0.923581
peak-chr9-97950442-97951132	0.00399107	0.267181	0.0149377	0.988082	0.995427
peak-chr9-97951513-97952603	0.808295	0.163945	4.93028	8.21103e-07	2.13024e-05
peak-chr9-97964463-97964881	-0.571127	0.344501	-1.65784	0.0973497	0.290044
peak-chr9-97973252-97973871	0.155086	0.242888	0.638507	0.523144	0.763449
peak-chr9-97974749-97975043	0.244176	0.397618	0.614098	0.53915	0.774202
peak-chr9-97977590-97978199	-0.155354	0.273083	-0.56889	0.569431	0.79403
peak-chr9-97980964-97981622	-0.971188	0.290073	-3.34809	0.000813712	0.00771589
peak-chr9-97986657-97987927	0.298459	0.212361	1.40543	0.159892	0.396662
peak-chr9-97988642-97989677	-0.480783	0.256316	-1.87574	0.060691	0.211138
peak-chr9-98004991-98005230	-0.18183	0.488328	-0.372351	0.709631	0.876181
peak-chr9-98012829-98013792	-0.543804	0.188605	-2.8833	0.00393536	0.0275475
peak-chr9-98024124-98024526	0.230602	0.351347	0.656337	0.511607	0.755903
peak-chr9-98028567-98028853	-0.40967	0.255304	-1.60463	0.108575	0.311003
peak-chr9-98030136-98030444	-0.188692	0.2471	-0.763626	0.44509	0.705734
peak-chr9-98031003-98031397	-0.504587	0.186941	-2.69917	0.00695128	0.0430877
peak-chr9-98032163-98032952	-0.451532	0.185567	-2.43326	0.0149636	0.0772894
peak-chr9-98045964-98047064	-0.0705891	0.192305	-0.367069	0.713568	0.878131
peak-chr9-98075241-98075807	-0.124684	0.12312	-1.0127	0.311204	0.584426
peak-chr9-98079097-98080291	0.211913	0.112973	1.87578	0.0606849	0.211129
peak-chr9-98103882-98104239	0.181906	0.371685	0.489409	0.624552	0.829688
peak-chr9-98111307-98112408	0.0496813	0.175476	0.283123	0.777083	0.908754
peak-chr9-98125340-98126228	1.56005	0.306151	5.09569	3.47466e-07	1.00399e-05
peak-chr9-98135339-98136708	0.158907	0.148968	1.06672	0.2861	0.557592
peak-chr9-98172298-98172665	1.01654	0.420034	2.42013	0.0155148	0.07942
peak-chr9-98188206-98188780	-0.111182	0.191016	-0.582056	0.560529	0.788137
peak-chr9-98188925-98189622	-0.107099	0.108454	-0.987504	0.323395	0.596843
peak-chr9-98196365-98197042	0.0152018	0.286142	0.0531267	0.957631	0.983961
peak-chr9-98201210-98201596	0.559323	0.337977	1.65491	0.0979421	0.291024
peak-chr9-98224551-98225474	-0.115665	0.164928	-0.701309	0.48311	0.734881
peak-chr9-98232745-98233188	-0.109238	0.367541	-0.297212	0.766305	0.903836
peak-chr9-98248141-98249205	0.990672	0.16239	6.10056	1.05697e-09	5.69085e-08
peak-chr9-98251224-98251477	1.23296	0.319755	3.85597	0.000115272	0.00152232
peak-chr9-98256266-98257488	0.102674	0.149184	0.688234	0.491305	0.741186
peak-chr9-98266336-98266602	0.498309	0.235114	2.11944	0.0340535	0.140889
peak-chr9-98269117-98269407	-0.0470749	0.180059	-0.261442	0.793752	0.916926
peak-chr9-98271210-98271868	0.00672205	0.111907	0.0600682	0.952101	0.981811
peak-chr9-98272900-98273925	0.0313523	0.0989669	0.316796	0.751398	0.896842
peak-chr9-98278216-98280053	-0.224866	0.148607	-1.51316	0.13024	0.348993
peak-chr9-98315141-98316037	-0.0214776	0.149419	-0.143741	0.885705	0.956462
peak-chr9-98336474-98337089	0.34774	0.325104	1.06963	0.284787	0.556193
peak-chr9-98368382-98369343	-0.152926	0.268436	-0.569691	0.568888	0.793671
peak-chr9-98383047-98383418	-1.01689	0.386374	-2.63188	0.0084915	0.0502732
peak-chr9-98388761-98389801	0.910214	0.179986	5.05713	4.25603e-07	1.2011e-05
peak-chr9-98406406-98407166	-0.294764	0.234318	-1.25796	0.208405	0.465366
peak-chr9-98451080-98452317	-0.491094	0.218442	-2.24817	0.0245652	0.111365
peak-chr9-98458725-98459787	-0.0930274	0.132833	-0.700335	0.483718	0.735361
peak-chr9-98478170-98478677	-0.148691	0.332972	-0.446557	0.655195	0.846871
peak-chr9-98513214-98513973	-0.303481	0.272014	-1.11568	0.264558	0.533837
peak-chr9-98545644-98546116	0.194869	0.355126	0.548731	0.58319	0.80315
peak-chr9-98614854-98615223	0.929313	0.364693	2.54821	0.0108278	0.0605887
peak-chr9-98637190-98638695	-0.0234128	0.103155	-0.226967	0.820449	0.929253
peak-chr9-98770698-98771825	0.111427	0.228524	0.487594	0.625837	0.830408
peak-chr9-98771964-98772606	-1.12836	0.239201	-4.71721	2.39103e-06	5.42515e-05
peak-chr9-98782858-98784626	0.137089	0.154427	0.887723	0.37469	0.646243
peak-chr9-98789200-98789991	-0.553517	0.244459	-2.26426	0.0235584	0.107946
peak-chr9-98793632-98794432	-0.940527	0.263305	-3.57201	0.000354258	0.00389539
peak-chr9-98810206-98811869	-0.175214	0.169132	-1.03596	0.30022	0.573007
peak-chr9-98845889-98846187	-1.03678	0.512811	-2.02176	0.0432007	0.166864
peak-chr9-98878600-98878880	-0.368953	0.499181	-0.739117	0.459836	0.717285
peak-chr9-98899604-98899956	0.865757	0.375085	2.30816	0.0209904	0.0993399
peak-chr9-98901852-98902393	0.312657	0.335153	0.932879	0.350882	0.623692
peak-chr9-98919986-98920315	-0.1378	0.413931	-0.332905	0.739206	0.890738
peak-chr9-98935965-98936263	1.34225	0.498215	2.69411	0.00705765	0.0435758
peak-chr9-98936517-98937129	-0.150004	0.323651	-0.463474	0.643025	0.839725
peak-chr9-98980113-98981099	-0.162054	0.130504	-1.24175	0.214329	0.472719
peak-chr9-98981388-98982294	0.199593	0.175238	1.13898	0.254713	0.522406
peak-chr9-98994737-98995229	-0.073875	0.327856	-0.225328	0.821724	0.929815
peak-chr9-99002183-99002494	0.153623	0.307381	0.499779	0.617231	0.825059
peak-chr9-99089614-99090383	-0.0428784	0.22967	-0.186695	0.8519	0.942701
peak-chr9-99101839-99102574	0.00332849	0.130183	0.0255678	0.979602	0.992193
peak-chr9-99106820-99107301	0.239811	0.206964	1.15871	0.246575	0.513036
peak-chr9-99144524-99144878	-0.0997671	0.24642	-0.404865	0.685576	0.863422
peak-chr9-99145283-99146256	-0.0375528	0.137193	-0.273723	0.784298	0.912333
peak-chr9-99153160-99154210	1.42139	0.15831	8.97855	2.74352e-19	9.58117e-17
peak-chr9-99179416-99179938	0.0588749	0.126827	0.464215	0.642494	0.839506
peak-chr9-99180580-99181779	0.0643134	0.0943148	0.681902	0.495301	0.744117
peak-chr9-99182717-99183309	-0.0299188	0.104534	-0.286213	0.774715	0.907674
peak-chr9-99211878-99213413	-0.180909	0.104659	-1.72855	0.0838896	0.263051
peak-chr9-99238907-99239137	0.238215	0.436167	0.546156	0.584959	0.804228
peak-chr9-99248783-99249250	-0.0796528	0.336961	-0.236386	0.813133	0.925928
peak-chr9-99253301-99254321	-0.0574277	0.242832	-0.236491	0.813052	0.925905
peak-chr9-99284751-99285266	0.115602	0.344148	0.335909	0.736939	0.889654
peak-chr9-99285867-99286528	0.329116	0.30483	1.07967	0.280288	0.551146
peak-chr9-99315416-99315782	0.403159	0.343686	1.17304	0.240778	0.506036
peak-chr9-99317227-99318705	0.0611678	0.181135	0.337692	0.735595	0.889066
peak-chr9-99319358-99319774	-0.120562	0.374489	-0.321939	0.747499	0.895158
peak-chr9-99328636-99329804	0.276143	0.119817	2.3047	0.0211831	0.100021
peak-chr9-99374328-99375383	-0.353282	0.110733	-3.1904	0.00142078	0.0121574
peak-chr9-99380195-99382496	-0.0348277	0.0930558	-0.374267	0.708206	0.875461
peak-chr9-99406272-99407313	0.0951351	0.26166	0.363584	0.716169	0.879368
peak-chr9-99416413-99418035	-0.0615819	0.0972698	-0.633104	0.526665	0.765814
peak-chr9-99428556-99429473	0.252515	0.17652	1.43052	0.152568	0.385409
peak-chr9-99437184-99437754	-0.344455	0.243835	-1.41266	0.157757	0.393553
peak-chr9-99448818-99449699	0.0267461	0.11631	0.229955	0.818126	0.928137
peak-chr9-99481747-99483149	0.541377	0.155841	3.4739	0.000512957	0.00527862
peak-chr9-99539849-99540943	0.0169155	0.117759	0.143645	0.885781	0.956471
peak-chr9-99615904-99617074	0.0758132	0.121705	0.622928	0.533332	0.770346
peak-chr9-99619134-99619608	-0.0707053	0.177036	-0.399384	0.689611	0.865351
peak-chr9-99622126-99622425	0.0810872	0.414744	0.195512	0.844992	0.939876
peak-chr9-99624735-99625304	-0.516257	0.398339	-1.29602	0.194967	0.447133
peak-chr9-99637142-99638455	-0.153117	0.116067	-1.31921	0.187097	0.435997
peak-chr9-99646351-99647182	-0.0389096	0.145602	-0.267233	0.78929	0.914754
peak-chr9-99762656-99763089	0.444759	0.297903	1.49296	0.135447	0.358019
peak-chr9-99774841-99775263	0.640869	0.258302	2.48108	0.0130983	0.0700701
peak-chr9-99775379-99776428	-0.00777457	0.12938	-0.0600912	0.952083	0.981811
peak-chr9-99800898-99802089	-0.0432447	0.11849	-0.364965	0.715137	0.878757
peak-chr9-99808376-99809079	-0.00890758	0.119596	-0.0744806	0.940628	0.977417
peak-chr9-99822030-99822292	0.526357	0.246304	2.13702	0.0325962	0.13649
peak-chr9-99824471-99825482	0.232401	0.110217	2.10858	0.034981	0.143595
peak-chr9-99838482-99840072	-0.367941	0.179348	-2.05154	0.040214	0.158656
peak-chr9-99856982-99857559	-0.975827	0.244394	-3.99284	6.52859e-05	0.00094049
peak-chr9-99866272-99866601	-0.667605	0.394047	-1.69423	0.0902221	0.276001
peak-chr9-99867482-99868081	-0.864315	0.232005	-3.72541	0.000194996	0.00237138
peak-chr9-99871402-99871841	-0.213491	0.267644	-0.797666	0.425065	0.689382
peak-chr9-99983425-99985038	-0.111058	0.115167	-0.964321	0.334885	0.608075
peak-chr9-100000256-100001224	-0.193519	0.123036	-1.57287	0.115748	0.324123
peak-chr9-100022282-100022669	-0.763586	0.389065	-1.96262	0.0496906	0.184203
peak-chr9-100055400-100056129	-0.770585	0.324487	-2.37478	0.0175594	0.0870773
peak-chr9-100069092-100070448	0.187503	0.147587	1.27046	0.203921	0.459217
peak-chr9-100149069-100150264	-0.00762282	0.151058	-0.0504628	0.959754	0.984467
peak-chr9-100150891-100151622	1.722	0.220514	7.80903	5.76292e-15	8.89281e-13
peak-chr9-100161000-100161964	-0.156752	0.124086	-1.26324	0.206501	0.462953
peak-chr9-100173798-100175200	0.201572	0.109638	1.83853	0.0659845	0.224005
peak-chr9-100181317-100182050	0.261879	0.294803	0.888319	0.374369	0.645946
peak-chr9-100187668-100188579	-0.247543	0.240955	-1.02734	0.30426	0.577271
peak-chr9-100202497-100202784	-0.172935	0.437397	-0.395372	0.692568	0.867022
peak-chr9-100230807-100231728	-0.297144	0.129797	-2.2893	0.0220617	0.102924
peak-chr9-100232371-100232723	-0.28265	0.227948	-1.23998	0.214983	0.47354
peak-chr9-100237264-100237687	0.405558	0.287537	1.41046	0.158405	0.394528
peak-chr9-100240598-100241115	1.30818	0.321098	4.07409	4.61951e-05	0.000700715
peak-chr9-100249414-100249739	-0.235102	0.373445	-0.629548	0.52899	0.767445
peak-chr9-100263419-100264077	0.00166276	0.128836	0.0129061	0.989703	0.996092
peak-chr9-100265096-100265548	-0.263698	0.177604	-1.48475	0.137609	0.361541
peak-chr9-100265860-100267735	0.00467493	0.0964888	0.0484505	0.961357	0.985096
peak-chr9-100272954-100274527	0.39497	0.0909273	4.34379	1.40042e-05	0.000253833
peak-chr9-100276888-100277089	0.489988	0.207359	2.36299	0.0181283	0.0891735
peak-chr9-100280861-100282048	0.0483672	0.112347	0.430517	0.66682	0.853486
peak-chr9-100286558-100287254	-0.12265	0.231897	-0.528899	0.596876	0.811575
peak-chr9-100287764-100288125	0.828771	0.279681	2.96327	0.00304386	0.0224737
peak-chr9-100291914-100292308	0.318057	0.210885	1.5082	0.131503	0.351292
peak-chr9-100294029-100294738	0.242169	0.262879	0.921217	0.356937	0.629285
peak-chr9-100305810-100306515	0.661213	0.173944	3.8013	0.000143938	0.00183542
peak-chr9-100310520-100311322	0.463244	0.227671	2.03471	0.0418798	0.163275
peak-chr9-100318490-100320108	-0.0433843	0.140006	-0.309875	0.756656	0.899371
peak-chr9-100321157-100321834	0.562064	0.164852	3.4095	0.000650819	0.00642699
peak-chr9-100326393-100327357	-0.0671965	0.167927	-0.400154	0.689043	0.865149
peak-chr9-100333968-100335535	0.101595	0.224371	0.452797	0.650695	0.844369
peak-chr9-100336394-100337349	-0.215406	0.235099	-0.916234	0.359544	0.631727
peak-chr9-100340459-100343089	0.111326	0.181301	0.614037	0.539191	0.774212
peak-chr9-100349173-100350520	0.458694	0.335772	1.36609	0.171911	0.41446
peak-chr9-100356265-100357273	0.0402292	0.188142	0.213824	0.830685	0.933672
peak-chr9-100359862-100361427	-0.0911534	0.14927	-0.610662	0.541423	0.775813
peak-chr9-100363320-100363816	0.01467	0.233898	0.0627198	0.94999	0.981013
peak-chr9-100369280-100371360	-0.0859606	0.164884	-0.521339	0.60213	0.815081
peak-chr9-100373247-100373681	-0.103377	0.270682	-0.381913	0.702526	0.872264
peak-chr9-100377009-100378155	-0.285108	0.178463	-1.59757	0.110138	0.314052
peak-chr9-100389987-100390244	1.76394	0.448628	3.93184	8.42974e-05	0.00116744
peak-chr9-100395085-100396429	0.014562	0.095205	0.152954	0.878434	0.953624
peak-chr9-100401022-100401503	-0.150304	0.309443	-0.485724	0.627163	0.831107
peak-chr9-100413968-100414420	0.445187	0.378242	1.17699	0.239199	0.504203
peak-chr9-100435995-100437559	-0.590213	0.214906	-2.74638	0.00602572	0.0384862
peak-chr9-100458925-100460192	-0.0841636	0.111409	-0.755449	0.44998	0.70937
peak-chr9-100465864-100466882	0.18255	0.14657	1.24548	0.212956	0.470917
peak-chr9-100472523-100473612	-0.0831873	0.17833	-0.46648	0.640872	0.838558
peak-chr9-100499722-100500103	0.0935269	0.242025	0.386434	0.699175	0.870292
peak-chr9-100503161-100504150	-0.0950491	0.128655	-0.738792	0.460033	0.717388
peak-chr9-100517945-100518232	-0.378636	0.502471	-0.753548	0.451121	0.710307
peak-chr9-100551513-100551894	0.572113	0.332226	1.72206	0.0850592	0.26552
peak-chr9-100565438-100566417	0.0513736	0.124644	0.412162	0.680221	0.860768
peak-chr9-100571971-100572331	1.77199	0.373679	4.74203	2.11588e-06	4.87894e-05
peak-chr9-100593238-100594969	-0.280638	0.125345	-2.23893	0.0251602	0.113286
peak-chr9-100609575-100610652	-0.0861478	0.284299	-0.303019	0.761876	0.90175
peak-chr9-100610782-100611421	-0.0741536	0.239829	-0.309194	0.757174	0.899606
peak-chr9-100614784-100616926	-0.213904	0.126453	-1.69156	0.0907292	0.277031
peak-chr9-100635890-100636759	-0.577832	0.170166	-3.39569	0.000684562	0.00669484
peak-chr9-100638992-100639402	0.491227	0.361817	1.35767	0.17457	0.418374
peak-chr9-100639539-100639943	-0.294073	0.302774	-0.971263	0.331417	0.604704
peak-chr9-100662753-100663628	-0.29339	0.243426	-1.20525	0.228105	0.49053
peak-chr9-100672647-100673131	0.60978	0.417241	1.46146	0.14389	0.371465
peak-chr9-100684290-100686324	-0.0535267	0.0947103	-0.565162	0.571963	0.795789
peak-chr9-100697011-100697635	-1.07614	0.250838	-4.29019	1.78523e-05	0.000312386
peak-chr9-100700513-100700903	-0.395756	0.267614	-1.47883	0.139186	0.364049
peak-chr9-100716669-100717494	-0.132385	0.194067	-0.682159	0.495139	0.744074
peak-chr9-100721245-100721549	-0.40823	0.407035	-1.00293	0.315892	0.589224
peak-chr9-100742095-100742328	-0.742912	0.221618	-3.35222	0.000801662	0.00762145
peak-chr9-100744924-100747609	0.0554678	0.0920985	0.602266	0.546997	0.779661
peak-chr9-100772591-100773202	0.0609888	0.150719	0.404652	0.685734	0.863505
peak-chr9-100786657-100787670	-1.01296	0.200583	-5.05007	4.41652e-07	1.24154e-05
peak-chr9-100796825-100797534	-0.164324	0.184854	-0.888943	0.374034	0.6456
peak-chr9-100818484-100819629	0.0150617	0.0980073	0.15368	0.877862	0.953378
peak-chr9-100828574-100829017	0.338591	0.436949	0.7749	0.438399	0.700388
peak-chr9-100833941-100834873	0.718251	0.270287	2.65737	0.00787537	0.0474398
peak-chr9-100836484-100837048	-0.101833	0.259901	-0.391816	0.695194	0.868364
peak-chr9-100837677-100838015	0.184435	0.327035	0.563959	0.572782	0.796361
peak-chr9-100843610-100844140	0.459223	0.195532	2.34858	0.018845	0.0917089
peak-chr9-100845401-100845678	-0.0561717	0.327576	-0.171477	0.863849	0.947762
peak-chr9-100848199-100849061	0.281458	0.173316	1.62396	0.104384	0.303384
peak-chr9-100849582-100850420	-0.0547602	0.181484	-0.301736	0.762854	0.902167
peak-chr9-100870760-100871228	1.32868	0.435244	3.05272	0.00226778	0.0177699
peak-chr9-100880310-100882035	0.139383	0.112014	1.24434	0.213376	0.471489
peak-chr9-100882440-100882712	-0.0257501	0.358914	-0.0717446	0.942805	0.978205
peak-chr9-100883437-100883709	0.807326	0.260644	3.09743	0.00195208	0.015727
peak-chr9-100894115-100895075	-0.148125	0.242427	-0.61101	0.541193	0.775684
peak-chr9-100895216-100895881	0.819121	0.29851	2.74403	0.00606899	0.0387047
peak-chr9-100904547-100905412	0.157753	0.204816	0.770218	0.441171	0.702521
peak-chr9-100908277-100909338	0.283482	0.14972	1.89341	0.0583032	0.205651
peak-chr9-100920367-100921248	-0.729775	0.327371	-2.2292	0.0258008	0.11534
peak-chr9-100931414-100931723	0.115391	0.346441	0.333076	0.739077	0.890653
peak-chr9-100934800-100935489	-0.88552	0.145182	-6.09937	1.06488e-09	5.72972e-08
peak-chr9-100953955-100955917	-0.241825	0.0953372	-2.53652	0.011196	0.0621816
peak-chr9-100967793-100968525	-0.422556	0.190125	-2.22252	0.0262483	0.116809
peak-chr9-100972734-100973373	-0.704914	0.268413	-2.62623	0.00863374	0.0509372
peak-chr9-100977129-100978534	-0.226202	0.178613	-1.26644	0.205357	0.46124
peak-chr9-100981639-100981970	-0.291117	0.348494	-0.835355	0.403518	0.671655
peak-chr9-100989255-100989809	-0.505183	0.225485	-2.24043	0.0250632	0.112987
peak-chr9-100994418-100994672	0.220111	0.407881	0.539644	0.589443	0.806972
peak-chr9-101017438-101018849	-0.00427695	0.0957687	-0.0446591	0.964379	0.9863
peak-chr9-101025833-101026419	-0.364736	0.193601	-1.88396	0.0595701	0.208629
peak-chr9-101042393-101043442	-0.688345	0.216448	-3.18018	0.00147183	0.0125079
peak-chr9-101077724-101078366	-0.262719	0.176085	-1.492	0.1357	0.358486
peak-chr9-101079384-101080131	0.0749418	0.138781	0.540002	0.589196	0.806877
peak-chr9-101136677-101137431	-0.434677	0.118947	-3.65436	0.000257822	0.00299457
peak-chr9-101142288-101143412	0.0337516	0.18157	0.185887	0.852533	0.942999
peak-chr9-101242003-101242650	0.601484	0.275784	2.181	0.0291834	0.126158
peak-chr9-101416411-101416959	-0.658047	0.302641	-2.17435	0.0296792	0.127669
peak-chr9-101469169-101470288	-0.177528	0.22205	-0.799496	0.424003	0.688636
peak-chr9-101471040-101471806	-0.00217031	0.288299	-0.00752798	0.993994	0.997765
peak-chr9-101488808-101489421	-0.0504054	0.292805	-0.172146	0.863322	0.947572
peak-chr9-101553264-101553831	0.415897	0.165692	2.51006	0.0120712	0.065884
peak-chr9-101558261-101559418	0.0306366	0.10355	0.295864	0.767334	0.904304
peak-chr9-101569337-101570462	-0.351186	0.125483	-2.79868	0.00513114	0.033918
peak-chr9-101570615-101571356	-0.132295	0.197134	-0.671091	0.502163	0.748946
peak-chr9-101572012-101572263	-0.508439	0.346598	-1.46694	0.142392	0.369062
peak-chr9-101573357-101573692	0.450352	0.250243	1.79966	0.071914	0.237457
peak-chr9-101610534-101611423	0.19713	0.13473	1.46315	0.143428	0.370657
peak-chr9-101623202-101623529	-0.14371	0.378875	-0.379307	0.70446	0.873356
peak-chr9-101624162-101624879	0.221908	0.301987	0.734829	0.462444	0.719155
peak-chr9-101629622-101630466	-0.0749359	0.239125	-0.313376	0.753995	0.898154
peak-chr9-101644566-101644828	0.193616	0.440086	0.439951	0.659972	0.849839
peak-chr9-101652195-101653129	-0.646504	0.193431	-3.34231	0.000830849	0.00784941
peak-chr9-101661754-101662283	-0.437236	0.378473	-1.15526	0.247982	0.514545
peak-chr9-101670920-101671287	-0.506351	0.433325	-1.16853	0.242595	0.508274
peak-chr9-101685210-101685470	1.93832	0.509092	3.8074	0.000140435	0.00179697
peak-chr9-101705686-101707117	-0.0776703	0.209867	-0.370093	0.711313	0.877008
peak-chr9-101720536-101720873	0.0344776	0.387054	0.0890768	0.929021	0.973222
peak-chr9-101724272-101724757	-0.35505	0.444025	-0.799617	0.423933	0.68859
peak-chr9-101733436-101733823	0.522806	0.318111	1.64347	0.100286	0.295518
peak-chr9-101736881-101737756	-0.0213056	0.178879	-0.119106	0.905191	0.964296
peak-chr9-101745514-101746241	0.070801	0.338462	0.209184	0.834304	0.935173
peak-chr9-101751347-101752526	0.273231	0.188916	1.44631	0.14809	0.378145
peak-chr9-101760682-101761787	-0.0400623	0.163507	-0.24502	0.806441	0.922801
peak-chr9-101762780-101763110	-0.516553	0.294803	-1.75219	0.0797403	0.254368
peak-chr9-101781523-101782557	0.141961	0.231892	0.612185	0.540415	0.775105
peak-chr9-101812487-101813365	-0.102282	0.189875	-0.538683	0.590106	0.807366
peak-chr9-101817656-101818146	0.13083	0.270788	0.483144	0.628994	0.832137
peak-chr9-101866648-101868308	0.052448	0.0882641	0.594216	0.552367	0.783031
peak-chr9-101890077-101890354	1.1887	0.447288	2.65756	0.00787076	0.0474154
peak-chr9-101897141-101898020	0.656759	0.339466	1.93468	0.0530296	0.19281
peak-chr9-101903030-101903334	0.108069	0.403637	0.267738	0.788901	0.914505
peak-chr9-101929421-101929793	1.59501	0.32766	4.86789	1.12795e-06	2.8086e-05
peak-chr9-101932270-101933593	-0.425116	0.180853	-2.35062	0.0187422	0.0913389
peak-chr9-101934977-101935300	-0.412195	0.364443	-1.13103	0.258044	0.526319
peak-chr9-101938739-101939376	-0.0596296	0.299685	-0.198974	0.842283	0.938583
peak-chr9-101946396-101947734	-0.325223	0.125463	-2.59219	0.00953682	0.0550187
peak-chr9-101973911-101974408	0.369515	0.458091	0.806641	0.419873	0.685166
peak-chr9-101983578-101985025	0.0606549	0.101726	0.596257	0.551003	0.782202
peak-chr9-101999687-101999915	-0.0579824	0.542764	-0.106828	0.914925	0.967806
peak-chr9-102001718-102002276	0.26703	0.408546	0.65361	0.513363	0.757148
peak-chr9-102016135-102016595	1.56421	0.350464	4.46327	8.07192e-06	0.000156884
peak-chr9-102021431-102022303	-0.240301	0.119379	-2.01292	0.0441235	0.169364
peak-chr9-102028215-102029517	-0.0554487	0.181518	-0.305472	0.760007	0.90101
peak-chr9-102036355-102037063	0.414029	0.237994	1.73966	0.0819188	0.258991
peak-chr9-102058224-102059300	0.0308809	0.17523	0.176231	0.860112	0.946291
peak-chr9-102061552-102061808	0.483196	0.370547	1.30401	0.192231	0.443498
peak-chr9-102118834-102119271	-0.049156	0.361052	-0.136147	0.891705	0.95896
peak-chr9-102130331-102131777	0.0493061	0.162062	0.304241	0.760944	0.901328
peak-chr9-102140495-102140995	-0.435261	0.288792	-1.50718	0.131765	0.351708
peak-chr9-102148112-102148555	0.693395	0.411878	1.6835	0.0922789	0.280184
peak-chr9-102192636-102192870	-0.240831	0.506829	-0.475173	0.634664	0.835266
peak-chr9-102195536-102196412	0.0616265	0.153017	0.402742	0.687138	0.864229
peak-chr9-102207600-102208214	0.152612	0.25083	0.608426	0.542905	0.776704
peak-chr9-102213634-102213979	-0.362572	0.364213	-0.995495	0.319495	0.592963
peak-chr9-102241018-102241243	0.281769	0.37791	0.745599	0.455909	0.714166
peak-chr9-102355561-102357016	-0.0171165	0.190881	-0.089671	0.928549	0.973078
peak-chr9-102363802-102364165	0.0634328	0.357158	0.177604	0.859034	0.945857
peak-chr9-102367294-102368147	2.05231	0.282057	7.27625	3.43224e-13	3.72614e-11
peak-chr9-102369295-102370643	-0.448356	0.248489	-1.80433	0.0711802	0.235837
peak-chr9-102399217-102399508	0.0825266	0.387229	0.213121	0.831233	0.93398
peak-chr9-102409816-102410724	0.399803	0.220715	1.8114	0.0700785	0.23337
peak-chr9-102439610-102440152	-0.000302737	0.331354	-0.000913637	0.999271	0.999789
peak-chr9-102442195-102443015	-0.481528	0.21372	-2.25308	0.0242541	0.110283
peak-chr9-102452239-102453380	-0.583462	0.138987	-4.19797	2.69322e-05	0.000443877
peak-chr9-102489008-102489544	-0.199048	0.311452	-0.639095	0.522761	0.763251
peak-chr9-102494749-102495897	-0.477646	0.204887	-2.33126	0.0197394	0.0948902
peak-chr9-102524714-102525322	2.30112	0.381754	6.02777	1.66241e-09	8.5483e-08
peak-chr9-102535743-102536361	-0.339204	0.275066	-1.23317	0.217511	0.476875
peak-chr9-102540571-102540952	0.228727	0.245971	0.929894	0.352426	0.625186
peak-chr9-102566045-102566389	0.246258	0.39323	0.626244	0.531155	0.768816
peak-chr9-102569385-102569927	0.0697845	0.264976	0.263361	0.792272	0.916149
peak-chr9-102571907-102572541	1.0923	0.328348	3.32667	0.000878897	0.00822214
peak-chr9-102581613-102582684	-0.000638416	0.0840179	-0.00759857	0.993937	0.997745
peak-chr9-102583126-102584610	-0.0475446	0.0910977	-0.521908	0.601734	0.814856
peak-chr9-102591869-102592519	-0.224725	0.252011	-0.891725	0.372541	0.644183
peak-chr9-102595990-102596413	-0.176833	0.232328	-0.761134	0.446577	0.706688
peak-chr9-102614520-102615504	-0.14746	0.16114	-0.915104	0.360137	0.632289
peak-chr9-102621610-102622194	0.37741	0.303905	1.24187	0.214285	0.472676
peak-chr9-102635664-102636559	-0.00486574	0.189414	-0.0256883	0.979506	0.992174
peak-chr9-102668256-102669839	0.165811	0.0972996	1.70413	0.0883563	0.272175
peak-chr9-102684128-102684681	1.84099	0.67907	2.71104	0.00670716	0.0418812
peak-chr9-102717188-102717496	1.83731	0.411073	4.46955	7.83847e-06	0.000152992
peak-chr9-102724985-102725326	-0.0523165	0.351139	-0.148991	0.881561	0.95475
peak-chr9-102729037-102729367	0.304452	0.308332	0.987417	0.323438	0.596859
peak-chr9-102739398-102740206	-0.285941	0.287024	-0.996228	0.319139	0.592589
peak-chr9-102790329-102790866	0.07199	0.250648	0.287215	0.773947	0.907311
peak-chr9-102813328-102814050	-0.0753388	0.321529	-0.234314	0.814741	0.92662
peak-chr9-102825514-102825855	-0.24593	0.369012	-0.666455	0.50512	0.75116
peak-chr9-102827243-102827789	0.427831	0.297009	1.44046	0.149736	0.380754
peak-chr9-102828672-102829328	2.11955	0.297963	7.11345	1.13175e-12	1.1037e-10
peak-chr9-102845707-102846555	1.12763	0.249069	4.52738	5.97186e-06	0.000120809
peak-chr9-102850358-102850904	1.06616	0.205051	5.19949	1.99839e-07	6.15213e-06
peak-chr9-102860419-102862184	0.0314809	0.0837722	0.375791	0.707072	0.874836
peak-chr9-102866524-102866999	0.247954	0.143967	1.72229	0.0850168	0.265447
peak-chr9-102870834-102871226	-0.248273	0.162202	-1.53065	0.125857	0.341527
peak-chr9-102873455-102874185	0.215854	0.147313	1.46527	0.142846	0.369788
peak-chr9-102883028-102883315	0.307032	0.434958	0.70589	0.480256	0.732508
peak-chr9-102912879-102913184	0.103695	0.375408	0.27622	0.782379	0.911323
peak-chr9-102914483-102914685	-0.372864	0.567157	-0.657427	0.510906	0.755372
peak-chr9-102930204-102930884	-0.140065	0.27295	-0.513153	0.607845	0.819123
peak-chr9-102969139-102969748	0.32594	0.222069	1.46774	0.142175	0.36876
peak-chr9-102971932-102972851	1.88895	0.208846	9.0447	1.50083e-19	5.4959e-17
peak-chr9-102978017-102978873	0.241947	0.229523	1.05413	0.291823	0.563713
peak-chr9-103039472-103039800	0.521414	0.346151	1.50632	0.131985	0.352111
peak-chr9-103044241-103044689	-0.729516	0.393328	-1.85473	0.0636354	0.218408
peak-chr9-103060699-103061028	-0.0417164	0.36598	-0.113986	0.909249	0.965509
peak-chr9-103085006-103085659	-0.574077	0.303627	-1.89073	0.0586603	0.206568
peak-chr9-103114459-103115698	-0.0715102	0.109957	-0.650347	0.515468	0.758567
peak-chr9-103173479-103174517	-0.0520583	0.104588	-0.497744	0.618665	0.826095
peak-chr9-103188794-103190544	0.0133924	0.0982552	0.136302	0.891582	0.958931
peak-chr9-103191557-103192052	0.458148	0.129529	3.53704	0.000404636	0.00434591
peak-chr9-103200174-103200520	-0.00860537	0.301825	-0.0285112	0.977254	0.991352
peak-chr9-103202115-103202952	0.598121	0.190133	3.14581	0.00165629	0.0137672
peak-chr9-103217813-103218096	-0.587786	0.396253	-1.48336	0.137979	0.362134
peak-chr9-103229003-103229461	0.173466	0.300356	0.577536	0.563578	0.790213
peak-chr9-103235061-103236879	-0.153947	0.140693	-1.0942	0.273868	0.544284
peak-chr9-103352780-103353130	0.254076	0.414463	0.613024	0.53986	0.774663
peak-chr9-103357927-103358223	0.215473	0.235481	0.915031	0.360175	0.632334
peak-chr9-103360494-103361609	-0.112205	0.120875	-0.928273	0.353266	0.625967
peak-chr9-103363495-103363807	-0.638193	0.240129	-2.6577	0.00786749	0.0473992
peak-chr9-103364672-103364960	-0.543109	0.26371	-2.05949	0.0394471	0.156416
peak-chr9-103432950-103433528	-0.601917	0.283284	-2.12478	0.033605	0.139583
peak-chr9-103462916-103463668	-0.0754283	0.200907	-0.375439	0.707334	0.874978
peak-chr9-103476776-103477475	0.0540516	0.218349	0.247547	0.804485	0.921821
peak-chr9-103518522-103518861	-0.122422	0.393783	-0.310888	0.755886	0.899029
peak-chr9-103578650-103578938	-0.0407165	0.512493	-0.079448	0.936676	0.976017
peak-chr9-103591268-103592247	-0.850821	0.234324	-3.63096	0.000282371	0.0032284
peak-chr9-103610525-103611496	0.0297013	0.169579	0.175147	0.860964	0.946707
peak-chr9-103615920-103616483	2.17688	0.300383	7.24702	4.26053e-13	4.52468e-11
peak-chr9-103618403-103619123	0.377811	0.234434	1.61159	0.107051	0.308253
peak-chr9-103625137-103625612	-0.691718	0.296709	-2.3313	0.0197375	0.094887
peak-chr9-103699594-103700240	1.36872	0.416725	3.28447	0.00102174	0.00930141
peak-chr9-103700509-103701289	0.648889	0.277203	2.34085	0.0192401	0.0930937
peak-chr9-103701732-103702410	2.93023	0.642854	4.55816	5.16049e-06	0.000106539
peak-chr9-103750158-103750521	2.08269	0.403823	5.15743	2.50356e-07	7.50182e-06
peak-chr9-103750877-103751538	0.657014	0.320333	2.05103	0.0402638	0.158788
peak-chr9-103776385-103777553	-0.798073	0.174872	-4.56377	5.02441e-06	0.000104041
peak-chr9-103789078-103789475	-0.161721	0.194629	-0.830922	0.406018	0.67362
peak-chr9-103790509-103792103	-0.104106	0.0986629	-1.05517	0.291347	0.563148
peak-chr9-103799296-103800283	-0.469696	0.204468	-2.29716	0.0216096	0.101391
peak-chr9-103800507-103801215	0.0128578	0.214805	0.0598583	0.952269	0.981865
peak-chr9-103810201-103810734	-0.0150687	0.265196	-0.056821	0.954688	0.982807
peak-chr9-103833382-103833760	0.371034	0.37309	0.99449	0.319984	0.593328
peak-chr9-103855906-103856243	-0.0183572	0.323206	-0.0567972	0.954707	0.982808
peak-chr9-103881345-103882169	-0.285928	0.164332	-1.73994	0.0818695	0.258886
peak-chr9-103900819-103901176	-0.635696	0.317262	-2.00369	0.0451029	0.172059
peak-chr9-103924425-103924929	-0.483379	0.328183	-1.47289	0.14078	0.366605
peak-chr9-103929142-103930435	-0.303727	0.167957	-1.80836	0.0705505	0.234439
peak-chr9-103947036-103947783	-0.520772	0.190488	-2.73389	0.00625911	0.039658
peak-chr9-103959171-103959918	-0.0882868	0.245705	-0.359321	0.719355	0.88094
peak-chr9-103963868-103964355	-0.317947	0.24694	-1.28755	0.197903	0.451244
peak-chr9-103970330-103971227	-0.789186	0.270173	-2.92104	0.00348871	0.0250366
peak-chr9-103977440-103978221	-0.427223	0.288776	-1.47942	0.139027	0.363823
peak-chr9-103993330-103993722	1.02121	0.410774	2.48607	0.0129162	0.0693176
peak-chr9-103997462-103998197	-0.0518083	0.214927	-0.241051	0.809515	0.92445
peak-chr9-104008946-104009341	0.205095	0.33087	0.619865	0.535347	0.771661
peak-chr9-104014472-104014759	-0.163899	0.4665	-0.351337	0.725336	0.883971
peak-chr9-104017202-104017737	0.66592	0.329266	2.02244	0.0431309	0.166649
peak-chr9-104027062-104027357	0.0235958	0.42132	0.0560046	0.955338	0.983055
peak-chr9-104032754-104032961	1.90012	0.529044	3.59161	0.000328641	0.00366521
peak-chr9-104073954-104074549	-0.292104	0.241041	-1.21184	0.225572	0.487237
peak-chr9-104077899-104078526	-0.591319	0.360623	-1.63972	0.101064	0.297113
peak-chr9-104088322-104089457	-0.437631	0.216738	-2.01917	0.0434693	0.167566
peak-chr9-104116535-104117792	0.319389	0.185941	1.71769	0.0858531	0.267148
peak-chr9-104127524-104127819	-0.28631	0.423918	-0.675391	0.499428	0.747063
peak-chr9-104128353-104129025	-0.236695	0.228205	-1.0372	0.299642	0.572513
peak-chr9-104138489-104138767	0.197738	0.395308	0.500212	0.616926	0.824927
peak-chr9-104150093-104151119	-0.35096	0.209176	-1.67782	0.0933827	0.282435
peak-chr9-104160523-104161630	0.0578939	0.0836307	0.692257	0.488776	0.739202
peak-chr9-104180775-104181376	0.419445	0.30784	1.36254	0.173027	0.416091
peak-chr9-104183972-104184422	-0.937629	0.29905	-3.13535	0.00171647	0.0141662
peak-chr9-104187780-104188511	-0.0678521	0.282264	-0.240385	0.810032	0.924658
peak-chr9-104193216-104193621	-0.0181841	0.356843	-0.0509583	0.959359	0.98436
peak-chr9-104194984-104195351	0.0650228	0.269333	0.241421	0.809229	0.924238
peak-chr9-104200019-104200611	-0.238227	0.129821	-1.83505	0.0664987	0.225165
peak-chr9-104205541-104206364	-0.567753	0.122038	-4.65224	3.28344e-06	7.18942e-05
peak-chr9-104207743-104207985	1.11084	0.227858	4.87517	1.08715e-06	2.72211e-05
peak-chr9-104211349-104212150	-0.0974262	0.0995296	-0.978867	0.327646	0.600904
peak-chr9-104221138-104221879	-0.438976	0.144782	-3.03198	0.00242959	0.0187884
peak-chr9-104227483-104228000	-0.209618	0.202549	-1.0349	0.300717	0.573618
peak-chr9-104228559-104228832	0.20128	0.441962	0.455425	0.648804	0.843207
peak-chr9-104230468-104230958	0.0731681	0.321337	0.227699	0.81988	0.929104
peak-chr9-104240148-104240392	-0.253056	0.28512	-0.887541	0.374788	0.646326
peak-chr9-104240691-104242545	9.98249e-05	0.136122	0.000733349	0.999415	0.99984
peak-chr9-104248177-104250036	-0.0936727	0.090948	-1.02996	0.30303	0.576042
peak-chr9-104271907-104272250	1.15331	0.354158	3.2565	0.00112795	0.010083
peak-chr9-104289364-104289667	0.129753	0.447976	0.289643	0.772089	0.906395
peak-chr9-104292420-104292662	-0.13099	0.188604	-0.694525	0.487353	0.738059
peak-chr9-104295455-104296540	-0.059493	0.0847058	-0.702348	0.482462	0.734366
peak-chr9-104311478-104312158	0.172696	0.206522	0.83621	0.403037	0.671246
peak-chr9-104340694-104341085	0.840641	0.407141	2.06474	0.0389474	0.155016
peak-chr9-104344822-104345234	0.260642	0.354358	0.735534	0.462014	0.718824
peak-chr9-104348917-104349287	2.94362	0.320322	9.18956	3.94434e-20	1.59198e-17
peak-chr9-104352270-104352818	0.170337	0.171487	0.993298	0.320565	0.59395
peak-chr9-104364272-104364940	-0.154077	0.228709	-0.67368	0.500515	0.747766
peak-chr9-104366676-104367057	-0.456544	0.493579	-0.924968	0.354983	0.627575
peak-chr9-104390126-104390513	0.673403	0.358759	1.87703	0.0605134	0.210773
peak-chr9-104392009-104392240	0.125476	0.438402	0.286211	0.774717	0.907674
peak-chr9-104401116-104402009	-0.176405	0.262547	-0.671898	0.501648	0.748603
peak-chr9-104402127-104402978	-0.796638	0.203027	-3.9238	8.71643e-05	0.00120093
peak-chr9-104412488-104412748	0.689049	0.428917	1.60648	0.108168	0.310298
peak-chr9-104440226-104440480	-0.642795	0.468636	-1.37163	0.170178	0.412043
peak-chr9-104453978-104454288	-0.389796	0.392109	-0.994102	0.320173	0.593547
peak-chr9-104462248-104462780	-0.167138	0.259031	-0.645241	0.518771	0.760683
peak-chr9-104467229-104468147	0.0411047	0.134624	0.30533	0.760115	0.901027
peak-chr9-104468637-104469606	0.345765	0.187972	1.83945	0.0658491	0.223651
peak-chr9-104478846-104479496	0.0808317	0.234493	0.344709	0.730313	0.886649
peak-chr9-104480350-104480930	0.480901	0.343508	1.39997	0.161521	0.399234
peak-chr9-104489976-104490314	-0.20359	0.303405	-0.671017	0.50221	0.749
peak-chr9-104490474-104490713	-0.302458	0.421336	-0.717854	0.472848	0.727226
peak-chr9-104499468-104501217	-0.127136	0.116686	-1.08956	0.275908	0.546421
peak-chr9-104539996-104540424	-1.42665	0.332919	-4.28528	1.8251e-05	0.000318388
peak-chr9-104554106-104554764	-0.43351	0.231496	-1.87265	0.0611174	0.212163
peak-chr9-104585403-104585770	-0.616605	0.424072	-1.45401	0.145944	0.374706
peak-chr9-104625618-104626171	0.0473597	0.261794	0.180904	0.856443	0.944747
peak-chr9-104637609-104638094	0.0888283	0.352302	0.252137	0.800935	0.920479
peak-chr9-104646486-104646816	1.15652	0.439142	2.63358	0.00844892	0.0500944
peak-chr9-104739936-104740424	-0.242326	0.335895	-0.721432	0.470644	0.725599
peak-chr9-104742675-104743365	-0.474051	0.285021	-1.66321	0.0962697	0.287959
peak-chr9-104746856-104747207	0.52478	0.350018	1.4993	0.133797	0.355303
peak-chr9-104754897-104755156	-0.0192553	0.427345	-0.0450578	0.964061	0.986231
peak-chr9-104757452-104757947	-0.0821837	0.218725	-0.375741	0.70711	0.874844
peak-chr9-104761665-104762312	-1.18617	0.439055	-2.70163	0.00689996	0.0428401
peak-chr9-104798248-104798559	2.3491	0.436653	5.37979	7.45735e-08	2.56597e-06
peak-chr9-104811977-104812454	-0.081294	0.326477	-0.249003	0.803358	0.921293
peak-chr9-104814296-104814535	1.55372	0.503394	3.08648	0.00202541	0.0162005
peak-chr9-104819213-104819547	1.08462	0.381423	2.84361	0.0044606	0.0304052
peak-chr9-104832177-104832924	-0.855626	0.208183	-4.10996	3.9572e-05	0.000614468
peak-chr9-104834129-104835084	-0.974031	0.211939	-4.59581	4.31067e-06	9.11848e-05
peak-chr9-104988236-104989090	-0.507771	0.244877	-2.07358	0.0381185	0.152641
peak-chr9-105116400-105116614	-0.383558	0.444808	-0.862301	0.388522	0.658926
peak-chr9-105276538-105277524	0.286915	0.191853	1.4955	0.134785	0.356949
peak-chr9-105280570-105281021	0.0958043	0.333474	0.287291	0.773889	0.907298
peak-chr9-105283413-105283818	-0.481228	0.355245	-1.35464	0.175534	0.419595
peak-chr9-105312560-105312936	-0.27008	0.347678	-0.77681	0.437271	0.699529
peak-chr9-105350852-105351247	-0.553791	0.356146	-1.55495	0.119957	0.331512
peak-chr9-105595231-105595882	-0.353395	0.266414	-1.32649	0.184678	0.4328
peak-chr9-105602511-105603070	-0.466092	0.287551	-1.6209	0.105039	0.304582
peak-chr9-105629635-105630260	0.918561	0.200195	4.58834	4.4678e-06	9.40052e-05
peak-chr9-105716367-105716732	0.312623	0.349896	0.893473	0.371604	0.643436
peak-chr9-105736900-105737115	0.0555698	0.459043	0.121056	0.903647	0.963715
peak-chr9-105945890-105946454	-0.423244	0.270922	-1.56224	0.118232	0.32849
peak-chr9-105968110-105968759	-0.720779	0.301501	-2.39064	0.0168192	0.0843863
peak-chr9-106004367-106004710	-0.519139	0.318112	-1.63194	0.102693	0.300226
peak-chr9-106007680-106008087	-0.363318	0.239327	-1.51809	0.128993	0.346911
peak-chr9-106020693-106021246	-1.22183	0.366801	-3.33103	0.000865244	0.00811547
peak-chr9-106067098-106067498	0.173934	0.350663	0.496013	0.619885	0.826912
peak-chr9-106160022-106160945	-0.0976543	0.128019	-0.762812	0.445575	0.706029
peak-chr9-106169616-106170187	-0.237478	0.33635	-0.706043	0.480161	0.732457
peak-chr9-106262775-106263389	-0.549094	0.302869	-1.81298	0.0698353	0.232813
peak-chr9-106325232-106325607	2.06213	0.347022	5.94237	2.80928e-09	1.36501e-07
peak-chr9-106424014-106424316	-0.125249	0.366824	-0.341441	0.732771	0.887668
peak-chr9-106424629-106424957	-0.075339	0.347397	-0.216867	0.828312	0.932596
peak-chr9-106433914-106434352	0.143299	0.346469	0.413598	0.679169	0.860142
peak-chr9-106441787-106442613	-1.27995	0.206023	-6.21264	5.21008e-10	2.99781e-08
peak-chr9-106442804-106443498	-1.24686	0.270605	-4.60766	4.07218e-06	8.67595e-05
peak-chr9-106464811-106465592	-0.879125	0.170357	-5.16049	2.46309e-07	7.39658e-06
peak-chr9-106518328-106518665	0.159566	0.374895	0.425629	0.670378	0.855488
peak-chr9-106531750-106532097	0.329743	0.36139	0.91243	0.361542	0.63352
peak-chr9-106551983-106552323	0.0818534	0.319451	0.256231	0.797772	0.918871
peak-chr9-106560721-106561638	0.851534	0.176546	4.82331	1.41198e-06	3.42165e-05
peak-chr9-106566213-106567071	0.4749	0.167565	2.83412	0.00459527	0.0311338
peak-chr9-106577789-106579030	-0.0848599	0.186499	-0.455016	0.649097	0.843428
peak-chr9-106659302-106659636	-0.717168	0.363929	-1.97063	0.0487666	0.181789
peak-chr9-106687797-106688164	0.529617	0.313151	1.69125	0.0907885	0.27714
peak-chr9-106704483-106704773	-1.14303	0.393819	-2.90241	0.003703	0.026251
peak-chr9-106704939-106705469	-0.647021	0.288854	-2.23996	0.0250937	0.113069
peak-chr9-106752613-106753131	0.455023	0.216707	2.09971	0.0357543	0.145905
peak-chr9-106760099-106760498	0.44279	0.364341	1.21532	0.224244	0.48564
peak-chr9-106772179-106772452	0.73764	0.431723	1.70859	0.087526	0.270486
peak-chr9-106789578-106789979	0.840631	0.405556	2.07279	0.0381919	0.152838
peak-chr9-106830786-106831199	-0.11779	0.296275	-0.397568	0.690948	0.866066
peak-chr9-106838006-106838740	-0.0676859	0.239299	-0.282851	0.777291	0.908893
peak-chr9-106853326-106853847	-0.304948	0.151879	-2.00784	0.0446604	0.170847
peak-chr9-106853998-106854364	-0.279388	0.163367	-1.71019	0.0872308	0.269854
peak-chr9-106855857-106856986	0.0347182	0.0898391	0.386448	0.699165	0.870292
peak-chr9-106881184-106881559	-0.261378	0.294164	-0.888545	0.374247	0.645817
peak-chr9-106939306-106939618	-0.733276	0.330498	-2.2187	0.0265069	0.117692
peak-chr9-106995007-106995330	-0.00995414	0.343059	-0.0290158	0.976852	0.991267
peak-chr9-107032170-107033444	-0.338377	0.153675	-2.20189	0.0276728	0.121348
peak-chr9-107081941-107082444	-0.915879	0.2909	-3.14843	0.00164149	0.0136627
peak-chr9-107129636-107130418	0.0449472	0.2507	0.179287	0.857713	0.945316
peak-chr9-107148737-107149074	-0.311657	0.255208	-1.22119	0.222014	0.482641
peak-chr9-107341050-107341430	-0.382452	0.43522	-0.878755	0.379534	0.65054
peak-chr9-107444876-107445355	0.143969	0.29531	0.487517	0.625892	0.830436
peak-chr9-107502958-107503250	0.666163	0.409355	1.62735	0.103663	0.301998
peak-chr9-107509575-107511109	0.174468	0.0918305	1.89989	0.0574472	0.203615
peak-chr9-107521306-107521610	-1.07885	0.289125	-3.73141	0.000190409	0.0023254
peak-chr9-107525759-107527129	-0.0780759	0.104261	-0.748852	0.453946	0.712491
peak-chr9-107572838-107573744	-0.84424	0.166007	-5.08556	3.66536e-07	1.05158e-05
peak-chr9-107596876-107597796	-0.372076	0.268052	-1.38808	0.165114	0.404672
peak-chr9-107598163-107599314	-0.877136	0.177353	-4.9457	7.58696e-07	1.98479e-05
peak-chr9-107618537-107619583	-0.121429	0.203248	-0.597442	0.550212	0.781661
peak-chr9-107625421-107626167	-0.0640824	0.156802	-0.408684	0.682771	0.862054
peak-chr9-107629517-107629761	0.0482055	0.254066	0.189736	0.849516	0.941639
peak-chr9-107630527-107632068	-0.129688	0.112437	-1.15342	0.248736	0.515413
peak-chr9-107641911-107642185	1.12069	0.439026	2.55268	0.0106898	0.0599905
peak-chr9-107651566-107652458	-0.781553	0.165573	-4.7203	2.35498e-06	5.35875e-05
peak-chr9-107656389-107656796	-0.654861	0.359162	-1.8233	0.0682579	0.229208
peak-chr9-107657587-107658191	-0.116525	0.29015	-0.401604	0.687976	0.864662
peak-chr9-107666028-107666313	-0.00400597	0.370467	-0.0108133	0.991372	0.996768
peak-chr9-107668997-107669776	0.16854	0.166276	1.01361	0.310767	0.583992
peak-chr9-107673329-107673942	-0.164797	0.158619	-1.03895	0.298829	0.57176
peak-chr9-107681531-107682289	-0.0301141	0.28874	-0.104295	0.916935	0.968453
peak-chr9-107688686-107690865	0.0846717	0.0912787	0.927617	0.353606	0.626236
peak-chr9-107697842-107698489	0.0373283	0.257659	0.144875	0.88481	0.956045
peak-chr9-107722993-107723274	-0.164432	0.424101	-0.387719	0.698224	0.869837
peak-chr9-107723400-107723933	0.183406	0.242371	0.756719	0.449218	0.708772
peak-chr9-107730152-107731289	0.0059703	0.115681	0.0516099	0.95884	0.984191
peak-chr9-107738247-107739223	-0.693573	0.22151	-3.13112	0.00174143	0.0143277
peak-chr9-107746962-107747609	0.155177	0.305172	0.50849	0.611109	0.821275
peak-chr9-107753175-107754453	0.326967	0.104771	3.12078	0.0018037	0.0147351
peak-chr9-107755643-107756320	0.0104086	0.149153	0.0697847	0.944365	0.978781
peak-chr9-107769228-107770053	0.901065	0.253689	3.55185	0.000382537	0.00415483
peak-chr9-107808964-107809838	-0.338213	0.226776	-1.49139	0.135858	0.358804
peak-chr9-107815122-107816002	0.642083	0.189289	3.39208	0.000693631	0.00676632
peak-chr9-107816731-107817313	-0.197982	0.179616	-1.10225	0.270351	0.540409
peak-chr9-107824596-107825065	-0.048909	0.206104	-0.237302	0.812422	0.925662
peak-chr9-107825970-107827899	-0.0524639	0.0964865	-0.543743	0.586618	0.805198
peak-chr9-107833352-107833959	0.05045	0.176033	0.286595	0.774423	0.907504
peak-chr9-107865846-107866660	-0.302351	0.152297	-1.98528	0.0471139	0.177503
peak-chr9-107880984-107881252	-0.383383	0.427744	-0.896293	0.370097	0.641878
peak-chr9-107884234-107884550	1.18702	0.44185	2.68647	0.00722119	0.0443725
peak-chr9-107894863-107895287	0.427205	0.312086	1.36887	0.17104	0.413261
peak-chr9-107903802-107904576	-0.139566	0.303579	-0.459735	0.645706	0.841234
peak-chr9-107913319-107914220	0.0252509	0.165488	0.152584	0.878726	0.953722
peak-chr9-107916955-107917436	0.201653	0.216083	0.933219	0.350707	0.623508
peak-chr9-107919331-107919915	-0.26352	0.161485	-1.63185	0.10271	0.300245
peak-chr9-107921763-107922438	-0.015973	0.177545	-0.0899661	0.928314	0.972973
peak-chr9-107935503-107936001	-0.0942256	0.305259	-0.308674	0.757569	0.899806
peak-chr9-107969171-107969373	-0.127221	0.498648	-0.255133	0.798621	0.919309
peak-chr9-108006440-108008109	-0.0234645	0.100944	-0.23245	0.816188	0.92726
peak-chr9-108013542-108014889	-0.207975	0.225032	-0.924203	0.355381	0.628001
peak-chr9-108020005-108021132	0.518475	0.194747	2.6623	0.00776087	0.0468914
peak-chr9-108026383-108027230	1.86952	0.16378	11.4149	3.52498e-30	6.28751e-27
peak-chr9-108032339-108033186	0.492664	0.297037	1.6586	0.0971969	0.28975
peak-chr9-108037847-108038314	1.75544	0.385506	4.5536	5.27358e-06	0.000108523
peak-chr9-108041130-108041395	0.453244	0.405353	1.11815	0.263504	0.532682
peak-chr9-108043002-108043983	0.618762	0.220695	2.8037	0.00505196	0.0335176
peak-chr9-108045179-108045514	-0.101724	0.408783	-0.248847	0.803479	0.921344
peak-chr9-108052750-108053346	0.152382	0.304942	0.499709	0.61728	0.825082
peak-chr9-108059167-108059478	0.664123	0.327944	2.02511	0.0428562	0.165924
peak-chr9-108061489-108062301	0.41406	0.156927	2.63856	0.00832596	0.0495193
peak-chr9-108067651-108068590	-0.321822	0.168515	-1.90975	0.0561651	0.200514
peak-chr9-108070724-108071451	-0.39299	0.165457	-2.37517	0.0175407	0.0870262
peak-chr9-108075511-108075823	-0.419949	0.427382	-0.982607	0.325801	0.599237
peak-chr9-108080956-108082006	0.0615718	0.175553	0.350731	0.72579	0.884219
peak-chr9-108091772-108093288	0.727129	0.160901	4.51912	6.20969e-06	0.000124748
peak-chr9-108096054-108096421	-0.0242058	0.297698	-0.0813098	0.935196	0.97555
peak-chr9-108100652-108100950	0.656443	0.334855	1.96038	0.0499513	0.184846
peak-chr9-108103825-108105020	1.07488	0.172888	6.21722	5.06053e-10	2.92292e-08
peak-chr9-108118160-108118484	0.659186	0.362551	1.81819	0.0690352	0.231028
peak-chr9-108123501-108123802	0.45425	0.480879	0.944624	0.344851	0.617909
peak-chr9-108139148-108139537	0.209399	0.315174	0.66439	0.506441	0.752168
peak-chr9-108147670-108148046	1.91355	0.375928	5.09021	3.5766e-07	1.02932e-05
peak-chr9-108163840-108164676	0.212816	0.194374	1.09488	0.273568	0.544001
peak-chr9-108175629-108176257	-0.108349	0.248139	-0.436646	0.662368	0.851088
peak-chr9-108177576-108178039	-0.00935916	0.260627	-0.0359101	0.971354	0.989105
peak-chr9-108179228-108179471	2.23348	0.532344	4.19556	2.72199e-05	0.000447685
peak-chr9-108188379-108188654	-0.314197	0.383473	-0.819346	0.412589	0.679381
peak-chr9-108200153-108201228	-0.488742	0.229388	-2.13063	0.0331195	0.138106
peak-chr9-108209780-108211085	0.0175718	0.0994559	0.176679	0.85976	0.946129
peak-chr9-108219821-108220562	-0.453917	0.288916	-1.5711	0.116159	0.324807
peak-chr9-108237617-108237920	-0.0350662	0.391573	-0.0895521	0.928643	0.973089
peak-chr9-108262498-108263096	2.54566	0.55013	4.62737	3.70339e-06	7.97834e-05
peak-chr9-108272404-108272675	0.341818	0.444094	0.769697	0.44148	0.702717
peak-chr9-108281985-108282308	0.567471	0.310875	1.8254	0.067941	0.228468
peak-chr9-108319885-108320911	-0.0162217	0.114837	-0.141258	0.887666	0.957315
peak-chr9-108371290-108371616	-0.00610707	0.351035	-0.0173973	0.98612	0.99464
peak-chr9-108418218-108419376	-0.292183	0.190607	-1.5329	0.125299	0.340606
peak-chr9-108426068-108426821	-0.158656	0.224532	-0.706609	0.479809	0.732257
peak-chr9-108441590-108442240	0.59459	0.270637	2.197	0.0280206	0.122446
peak-chr9-108444023-108444397	0.542198	0.300514	1.80424	0.0711943	0.235865
peak-chr9-108456306-108457812	0.0575328	0.0968083	0.594297	0.552314	0.782997
peak-chr9-108480784-108481072	-0.105729	0.362777	-0.291445	0.770711	0.905867
peak-chr9-108643845-108644400	-0.182465	0.265975	-0.686021	0.4927	0.742242
peak-chr9-108663606-108664457	-0.440409	0.201465	-2.18603	0.0288134	0.124998
peak-chr9-108674961-108675670	-0.35846	0.178998	-2.00259	0.0452212	0.172384
peak-chr9-108725758-108726305	-0.235127	0.281817	-0.834325	0.404098	0.672109
peak-chr9-108738474-108738992	-0.519517	0.323976	-1.60356	0.10881	0.311462
peak-chr9-108757247-108757677	-0.532792	0.252793	-2.10762	0.0350639	0.143835
peak-chr9-108762756-108763131	0.971216	0.420317	2.31068	0.0208508	0.0988572
peak-chr9-108781360-108781611	-1.07876	0.462417	-2.33288	0.0196545	0.0945885
peak-chr9-108794964-108795637	-0.606803	0.235492	-2.57675	0.00997345	0.0569004
peak-chr9-108799658-108800554	-0.203878	0.225293	-0.904946	0.365494	0.637428
peak-chr9-108815665-108815978	-0.00597399	0.379878	-0.0157261	0.987453	0.995161
peak-chr9-108818525-108818980	-0.531488	0.247308	-2.1491	0.0316268	0.133587
peak-chr9-108822750-108823715	0.415903	0.184083	2.25932	0.0238632	0.108987
peak-chr9-108824554-108825121	-0.0901877	0.184226	-0.489549	0.624453	0.829604
peak-chr9-108829085-108829745	-0.130928	0.193366	-0.677102	0.498342	0.746362
peak-chr9-108832425-108832764	-0.428963	0.377893	-1.13514	0.256315	0.524221
peak-chr9-109145398-109145845	-0.647268	0.345664	-1.87254	0.0611326	0.212202
peak-chr9-109194729-109195392	0.439722	0.196486	2.23793	0.0252258	0.113507
peak-chr9-109226410-109226629	0.0568292	0.359533	0.158064	0.874406	0.952122
peak-chr9-109245029-109245447	0.594037	0.301877	1.96781	0.0490899	0.182633
peak-chr9-109349372-109349795	1.16758	0.391365	2.98334	0.0028512	0.0213375
peak-chr9-109384207-109384801	-0.54786	0.341796	-1.60289	0.10896	0.31174
peak-chr9-109429008-109429595	-0.406784	0.413917	-0.982767	0.325722	0.599178
peak-chr9-109438094-109438367	0.609566	0.39953	1.52571	0.127082	0.343614
peak-chr9-109459785-109460826	-0.233567	0.133843	-1.74508	0.0809705	0.256997
peak-chr9-109463034-109463358	0.0331327	0.277226	0.119515	0.904867	0.964189
peak-chr9-109465252-109465565	-0.587538	0.420715	-1.39652	0.162558	0.400752
peak-chr9-109470056-109470348	-0.733111	0.416796	-1.75892	0.0785909	0.251905
peak-chr9-109502663-109502991	-0.3475	0.431471	-0.805385	0.420598	0.685759
peak-chr9-109514659-109515807	0.744035	0.161797	4.59856	4.25412e-06	9.01955e-05
peak-chr9-109517911-109518421	-0.252758	0.292266	-0.864821	0.387137	0.657674
peak-chr9-109521229-109521544	1.59902	0.323948	4.93605	7.97195e-07	2.07306e-05
peak-chr9-109523827-109524325	-0.156534	0.265241	-0.59016	0.555083	0.784642
peak-chr9-109535004-109535886	-0.609365	0.151279	-4.02809	5.62309e-05	0.000829802
peak-chr9-109559472-109560976	-0.541084	0.198495	-2.72593	0.00641215	0.0404054
peak-chr9-109590173-109590975	-0.790797	0.273404	-2.89241	0.00382299	0.0269208
peak-chr9-109592210-109593159	-0.124077	0.183584	-0.675858	0.499131	0.746869
peak-chr9-109616805-109617070	0.401763	0.436465	0.920493	0.357315	0.629627
peak-chr9-109622273-109623499	0.159025	0.127639	1.24589	0.212804	0.470696
peak-chr9-109624486-109627346	0.00505003	0.0940584	0.0536903	0.957182	0.983756
peak-chr9-109633334-109633822	-0.261069	0.261679	-0.997669	0.31844	0.591873
peak-chr9-109634054-109634513	0.341467	0.32974	1.03557	0.300405	0.573233
peak-chr9-109637905-109638120	0.723484	0.233755	3.09505	0.0019678	0.0158306
peak-chr9-109640911-109641891	-0.496697	0.103942	-4.77861	1.76514e-06	4.15686e-05
peak-chr9-109645337-109645712	-0.239516	0.170915	-1.40138	0.161102	0.398548
peak-chr9-109647759-109648227	0.189174	0.220087	0.859539	0.390043	0.660278
peak-chr9-109651406-109651826	0.320027	0.255661	1.25176	0.210656	0.468148
peak-chr9-109654964-109656032	0.590202	0.134587	4.38529	1.1583e-05	0.000215577
peak-chr9-109667540-109668232	0.035965	0.421741	0.0852776	0.932041	0.974397
peak-chr9-109674176-109674572	0.455195	0.307704	1.47933	0.139053	0.36385
peak-chr9-109679208-109679570	1.23313	0.236698	5.20973	1.89112e-07	5.85384e-06
peak-chr9-109683213-109684589	-0.941751	0.124303	-7.57623	3.55733e-14	4.77431e-12
peak-chr9-109692780-109693368	-0.487177	0.164482	-2.96189	0.00305756	0.0225542
peak-chr9-109694684-109695044	0.516282	0.291451	1.77142	0.0764908	0.247206
peak-chr9-109709374-109710146	0.28778	0.233405	1.23296	0.217589	0.47693
peak-chr9-109716928-109717900	-0.153133	0.209262	-0.731775	0.464306	0.720691
peak-chr9-109719340-109719640	1.28976	0.449228	2.87106	0.00409095	0.0284014
peak-chr9-109724422-109724741	0.666708	0.382202	1.74439	0.0810914	0.257283
peak-chr9-109726489-109726981	2.39167	0.384516	6.21993	4.97374e-10	2.87479e-08
peak-chr9-109727086-109727809	1.16031	0.276973	4.18924	2.79886e-05	0.000458689
peak-chr9-109730861-109731300	1.04868	0.391977	2.67537	0.00746473	0.0455167
peak-chr9-109742759-109743298	0.663286	0.237318	2.79492	0.00519119	0.0342263
peak-chr9-109744995-109745702	-0.33333	0.281345	-1.18477	0.236107	0.500465
peak-chr9-109761067-109761292	1.07716	0.540471	1.993	0.0462616	0.175159
peak-chr9-109801797-109802285	0.79858	0.343636	2.32392	0.02013	0.0962996
peak-chr9-109829709-109830803	-0.867729	0.201244	-4.31183	1.61912e-05	0.000287319
peak-chr9-109869570-109869878	-0.0983771	0.474842	-0.207179	0.83587	0.935892
peak-chr9-109884209-109884713	-0.168152	0.363932	-0.462043	0.64405	0.840321
peak-chr9-109899936-109900265	-0.127067	0.376918	-0.337121	0.736025	0.889224
peak-chr9-109905200-109905487	-0.891837	0.406934	-2.1916	0.0284085	0.123665
peak-chr9-109920640-109921112	-0.228056	0.280519	-0.812979	0.41623	0.682285
peak-chr9-109923504-109924145	-0.745562	0.299588	-2.48862	0.0128239	0.0689421
peak-chr9-109934254-109934988	-0.44456	0.197475	-2.25122	0.0243717	0.110682
peak-chr9-109940193-109941207	0.290825	0.215566	1.34912	0.177298	0.422159
peak-chr9-109952153-109953272	-0.702754	0.176776	-3.97539	7.02648e-05	0.0010011
peak-chr9-109975413-109976357	-0.138371	0.142869	-0.96852	0.332785	0.605921
peak-chr9-109978709-109978922	0.000153898	0.401469	0.000383337	0.999694	0.999931
peak-chr9-109984186-109984907	-0.146107	0.180317	-0.810277	0.417781	0.683551
peak-chr9-109986515-109986972	-1.1136	0.234799	-4.74279	2.10799e-06	4.86277e-05
peak-chr9-110005006-110005344	-0.545505	0.238406	-2.28813	0.0221297	0.103178
peak-chr9-110005782-110006538	-0.202485	0.124235	-1.62986	0.103131	0.301052
peak-chr9-110013792-110014723	0.332067	0.214537	1.54783	0.121663	0.334521
peak-chr9-110037119-110037828	0.426435	0.299538	1.42364	0.154549	0.388544
peak-chr9-110044786-110046469	-0.0423486	0.0826409	-0.512441	0.608343	0.819472
peak-chr9-110054972-110056217	0.119287	0.245231	0.486425	0.626666	0.830815
peak-chr9-110056977-110057407	0.34047	0.382408	0.890333	0.373287	0.644844
peak-chr9-110058795-110059342	-0.116327	0.380215	-0.305951	0.759642	0.900906
peak-chr9-110067374-110067748	0.00366263	0.481872	0.00760082	0.993935	0.997745
peak-chr9-110086171-110086435	0.55266	0.374793	1.47457	0.140327	0.366001
peak-chr9-110090700-110091104	0.00559211	0.416718	0.0134194	0.989293	0.995955
peak-chr9-110092693-110093081	-0.989526	0.416257	-2.3772	0.0174446	0.086675
peak-chr9-110102654-110103984	0.326864	0.157537	2.07484	0.0380016	0.152359
peak-chr9-110120712-110121874	-0.804221	0.217926	-3.69033	0.000223962	0.00265939
peak-chr9-110148629-110149036	1.27871	0.35219	3.63072	0.000282626	0.00323043
peak-chr9-110151797-110152470	0.570787	0.203211	2.80884	0.0049721	0.0331029
peak-chr9-110184421-110184980	-0.101995	0.298483	-0.341713	0.732567	0.887586
peak-chr9-110187266-110187935	0.456257	0.233657	1.95268	0.0508578	0.187124
peak-chr9-110194777-110195432	1.85341	0.369889	5.01072	5.42259e-07	1.48094e-05
peak-chr9-110227605-110228769	0.146568	0.164831	0.889201	0.373895	0.64549
peak-chr9-110246458-110246750	0.331308	0.233399	1.41949	0.155755	0.390397
peak-chr9-110250459-110251417	0.330528	0.119203	2.77282	0.00555729	0.0361289
peak-chr9-110251735-110252842	0.149451	0.104114	1.43546	0.151157	0.383082
peak-chr9-110266697-110267712	-0.0547649	0.108331	-0.505536	0.613183	0.822537
peak-chr9-110304740-110305027	0.712982	0.39967	1.78393	0.0744356	0.242902
peak-chr9-110308990-110309495	-0.229732	0.356624	-0.644186	0.519455	0.761159
peak-chr9-110310067-110311159	1.44108	0.203491	7.08179	1.42306e-12	1.35435e-10
peak-chr9-110349554-110350440	0.351106	0.254689	1.37857	0.168028	0.408758
peak-chr9-110359933-110360626	0.429698	0.279394	1.53797	0.124057	0.338454
peak-chr9-110399595-110400660	0.215149	0.156931	1.37098	0.170382	0.412319
peak-chr9-110460856-110461370	0.0288328	0.345437	0.0834677	0.93348	0.974968
peak-chr9-110473766-110474157	0.338232	0.336905	1.00394	0.315408	0.588679
peak-chr9-110500247-110501489	1.23227	0.165573	7.44245	9.88365e-14	1.20113e-11
peak-chr9-110512085-110512662	1.07626	0.333121	3.23085	0.00123422	0.0108516
peak-chr9-110512932-110513486	1.13707	0.23943	4.74908	2.0434e-06	4.72955e-05
peak-chr9-110513841-110514523	1.27232	0.214299	5.93715	2.90012e-09	1.40422e-07
peak-chr9-110517518-110517945	0.590631	0.279087	2.11629	0.0343198	0.141678
peak-chr9-110546615-110547149	0.470399	0.341129	1.37895	0.167911	0.408629
peak-chr9-110572043-110573225	0.117673	0.210029	0.560273	0.575293	0.798051
peak-chr9-110582029-110582786	-0.583465	0.211472	-2.75906	0.00579682	0.037364
peak-chr9-110645942-110646432	1.16987	0.340746	3.43326	0.000596381	0.00598669
peak-chr9-110708670-110709231	0.362567	0.317194	1.14305	0.25302	0.520472
peak-chr9-110803116-110803434	-0.0391421	0.342617	-0.114245	0.909044	0.965458
peak-chr9-110803893-110804244	-0.132883	0.328807	-0.404138	0.686112	0.863686
peak-chr9-110819120-110819361	-0.192588	0.392732	-0.49038	0.623865	0.829261
peak-chr9-110856195-110856881	0.261076	0.235617	1.10805	0.267839	0.537402
peak-chr9-110862211-110862680	1.54611	0.403358	3.8331	0.00012654	0.00164713
peak-chr9-110880098-110880468	0.408202	0.362079	1.12738	0.25958	0.528067
peak-chr9-110923155-110923465	2.06148	0.51988	3.9653	7.33044e-05	0.00103843
peak-chr9-111009915-111010292	0.119741	0.383807	0.311981	0.755055	0.898646
peak-chr9-111019532-111020001	-0.361692	0.377877	-0.957168	0.338483	0.611797
peak-chr9-111022271-111022523	0.0802787	0.392108	0.204736	0.837778	0.936691
peak-chr9-111032499-111033175	-0.0331784	0.150494	-0.220464	0.82551	0.931285
peak-chr9-111033954-111035131	0.702374	0.128895	5.4492	5.05957e-08	1.81079e-06
peak-chr9-111081745-111082085	1.58512	0.508043	3.12005	0.00180823	0.0147609
peak-chr9-111082497-111082831	-0.580922	0.410458	-1.4153	0.15698	0.392347
peak-chr9-111095540-111096394	-0.411814	0.190655	-2.15999	0.0307735	0.130984
peak-chr9-111125538-111126153	-0.379697	0.303402	-1.25146	0.210765	0.468259
peak-chr9-111162718-111163283	-0.334318	0.325559	-1.02691	0.304464	0.577478
peak-chr9-111229908-111230512	0.511757	0.410833	1.24566	0.21289	0.470822
peak-chr9-111236129-111236361	-0.140637	0.311501	-0.451483	0.651641	0.844982
peak-chr9-111239709-111240587	-0.0494849	0.135198	-0.366019	0.714351	0.87839
peak-chr9-111240765-111241567	0.310791	0.199546	1.55749	0.119355	0.330452
peak-chr9-111305511-111306071	1.0596	0.282348	3.75279	0.000174875	0.00216436
peak-chr9-111311293-111311982	2.13395	0.524196	4.0709	4.68311e-05	0.000708743
peak-chr9-111314835-111315293	0.55317	0.328829	1.68224	0.0925221	0.280661
peak-chr9-111324455-111324887	0.402601	0.326198	1.23422	0.21712	0.476378
peak-chr9-111327751-111328590	-0.00173934	0.178631	-0.00973706	0.992231	0.997033
peak-chr9-111331888-111332337	-0.603195	0.248097	-2.43129	0.0150451	0.0775945
peak-chr9-111396487-111396795	-0.112137	0.37709	-0.297373	0.766181	0.903764
peak-chr9-111418226-111418518	-0.674448	0.428604	-1.57359	0.115581	0.323871
peak-chr9-111426596-111427485	-0.802854	0.242765	-3.30712	0.000942616	0.00870919
peak-chr9-111449631-111449913	-0.337257	0.476705	-0.707474	0.479272	0.731879
peak-chr9-111513172-111513446	-0.373327	0.40818	-0.914614	0.360394	0.632532
peak-chr9-111521568-111522499	-0.454919	0.205716	-2.21139	0.0270086	0.119284
peak-chr9-111523869-111524453	-0.13315	0.2722	-0.489161	0.624728	0.829717
peak-chr9-111592652-111592876	1.15783	0.484469	2.3899	0.0168531	0.0844891
peak-chr9-111607315-111607639	-0.376863	0.425783	-0.885108	0.376099	0.647509
peak-chr9-111647945-111648578	0.582301	0.253791	2.29441	0.0217668	0.101933
peak-chr9-111666130-111666355	-0.282029	0.445096	-0.633637	0.526318	0.765562
peak-chr9-111667827-111668165	-0.345331	0.374234	-0.922767	0.356128	0.628649
peak-chr9-111695579-111697229	-0.0129832	0.0967473	-0.134197	0.893247	0.959548
peak-chr9-111716334-111716602	-0.440895	0.484412	-0.910164	0.362736	0.634745
peak-chr9-111734964-111735397	-0.366419	0.338571	-1.08225	0.279141	0.549831
peak-chr9-111753515-111754189	-0.610329	0.291604	-2.09301	0.0363485	0.147594
peak-chr9-111756916-111757429	-0.0665392	0.299584	-0.222106	0.824232	0.930787
peak-chr9-111763553-111764074	0.19456	0.192921	1.0085	0.313217	0.586382
peak-chr9-111774350-111776369	0.0623711	0.0937552	0.665255	0.505887	0.75177
peak-chr9-111795989-111796460	-0.431078	0.314371	-1.37124	0.1703	0.41221
